## Supplemental Table S2 for "Allicin inhibits SARS-CoV-2 replication and abrogates the antiviral host response in the Calu-3 proteome" (part 13 of 20)

### Sheet: Table S2-Peptides (continued)
Table S2. List of identified peptides in Calu-3 Mock cells and SARS-CoV-2 infected Calu-3 cells with and without allicin treatment.
High	[R].IVGYFVSGCDPSIMGIGPVPAISGALKK.[A]	1xCarbamidomethyl [C9]	Human	1	1	1	P42765	P42765 [279-306]		1	2833.5	19173.8						47558.5	59506.7				38200.3	166237	329268					35690.9	57410.3	91550.2	210781	10034.8			Peak Found	Not Found	Not Found	Not Found	Not Found	Not Found	Peak Found	Peak Found	Not Found	Not Found	Not Found	Peak Found	Peak Found	Peak Found	Not Found	Not Found	Not Found	Not Found	Peak Found	Peak Found	Peak Found	High	Peak Found	Not Found	High	3.03	80.68
High	[K].ESGPSGIETELR.[S]		Human	1	1	6	Q8NI36	Q8NI36 [849-860]		0	1274.62			225711	284897	531691	775026	266242	328879	344395	92011	273065	200499	164732	646816	482444	457525	171510	457639	381057	695146	323140	653425				Not Found	Not Found	Peak Found	Peak Found	High	Peak Found	Peak Found	Peak Found	High	Peak Found	Peak Found	Peak Found	High	High	Peak Found	High	Peak Found	Peak Found	High	Peak Found	Peak Found	Peak Found	Not Found	Not Found	High	3.03	22.73
High	[K].VLCIINPGNPTGQVQSR.[K]	1xCarbamidomethyl [C3]	Human	1	1	5	Q8TD30	Q8TD30 [263-279]		0	1852.97	115246	324421	161062	300530		99179.1	88618.3	109609	302703	134767	323193	62867.8	137154	231767			20413.1	154550	128471	312551	93155.6	417481	63537.2	168875		High	High	High	High	Not Found	Peak Found	Peak Found	Peak Found	Peak Found	Peak Found	High	Peak Found	Peak Found	Peak Found	Not Found	Not Found	Peak Found	Peak Found	Peak Found	Peak Found	Peak Found	Peak Found	Peak Found	Peak Found	High	3.03	39.94
High	[R].AVDTSLYILPK.[E]		Human	1	1	4	Q9NPH0	Q9NPH0 [281-291]		0	1219.69	482540	879780	507674	1.08699e+06	611745	297735	764956	1.14559e+06	1.35918e+06	684280	1.23193e+06	906014	1.16655e+06	2.4854e+06	649146	678689	174850	1.12555e+06	618745	1.65489e+06	463076	1601995	244459	508608		Peak Found	High	Peak Found	Peak Found	Peak Found	Peak Found	Peak Found	Peak Found	Peak Found	Peak Found	Peak Found	Peak Found	Peak Found	Peak Found	High	Peak Found	High	Peak Found	Peak Found	Peak Found	Peak Found	Peak Found	Peak Found	High	High	3.03	46.09
High	[R].TEAPAPASSTPQEPWPGPTAPSPTSRPPWAVDPAFAER.[Y]		Human	1	1	3	Q9NR12	Q9NR12 [196-233]		0	3953.91	601028	976337	233256	712292	461608	465803	520198	297210	1836907	742052	961209	499444	305308	623166					542078	499510	437956	488940	73148.7	490517		Peak Found	Peak Found	Peak Found	Peak Found	Peak Found	Peak Found	Peak Found	Peak Found	Peak Found	High	Peak Found	Peak Found	High	High	Not Found	Not Found	Not Found	Not Found	Peak Found	Peak Found	Peak Found	Peak Found	Peak Found	Peak Found	High	3.03	66.52
High	[K].AAIISAEGDSK.[A]		Human	1	1	3	P35232	P35232 [209-219]		0	1061.55	469449	1.20074e+06	525484	1.06077e+06		939203	1183375	1.75034e+06	1384188	488694	1.06505e+06		538138	1.65406e+06	528963	411048	211801	340813	436412	1.1019e+06	412888	729420	601124	1.43569e+06		Peak Found	High	Peak Found	Peak Found	Not Found	Peak Found	Peak Found	High	Peak Found	Peak Found	Peak Found	Not Found	Peak Found	Peak Found	Peak Found	Peak Found	Peak Found	Peak Found	Peak Found	Peak Found	Peak Found	Peak Found	Peak Found	High	High	3.03	12.99
High	[K].LSVLLLEK.[M]		Human	1	1	7	Q3LXA3	Q3LXA3 [435-442]		0	914.592	173999	386128	199993	254215	136751	91910.9	76285.6	85397.6	218073	182272	199138	59220.8	135494	262458	20042.9		41792.9	44155.2	111431	120359	105712	251071	104663	320117		High	Peak Found	High	High	Peak Found	Peak Found	Peak Found	Peak Found	High	High	Peak Found	Peak Found	Peak Found	Peak Found	Peak Found	Not Found	Peak Found	Peak Found	High	Peak Found	Peak Found	Peak Found	Peak Found	High	High	3.03	44.61
High	[K].EQSLPSVMGSVPEGVLEDIK.[A]		Human	1	1	2	Q9NZ32	Q9NZ32 [192-211]		0	2114.07		90825.8	66172.9	72119.5			45833.1	62273.5	131894	65460.8	85730.3		127301	330346		44549	16837.9	21509.1	44475.3	100266	86968.9	232664				Not Found	Peak Found	Peak Found	Peak Found	Not Found	Not Found	Peak Found	Peak Found	Peak Found	Peak Found	Peak Found	Not Found	Peak Found	High	Not Found	Peak Found	Peak Found	Peak Found	Peak Found	Peak Found	Peak Found	High	Not Found	Not Found	High	3.03	77.82
High	[K].YGLVGLEPTK.[V]		Human	1	1	10	Q8WW59	Q8WW59 [54-63]		0	1076.6	396975	905928		644880	566862	765823	686147	780503	1.22665e+06	107402	1.0533e+06	206662	521206		239636	234583	95431.4	219951	333749	773239	316256	816358	219073	566325		High	High	Not Found	Peak Found	High	High	High	Peak Found	Peak Found	Peak Found	Peak Found	Peak Found	Peak Found	Not Found	High	High	Peak Found	Peak Found	Peak Found	Peak Found	Peak Found	High	High	High	High	3.03	33.07
High	[K].QEQINTEPLEDTVLSPTK.[K]		Human	1	1	5	O15446	O15446 [271-288]		0	2042.03																									No Quan Values	Not Found	Not Found	Not Found	Not Found	Not Found	Not Found	High	Not Found	High	Not Found	Not Found	Not Found	High	High	High	Not Found	Not Found	Not Found	Not Found	Not Found	Not Found	Not Found	Not Found	Not Found	High	3.03
High	[R].GNWDEQFDKENTEER.[L]		Human	1	1	1	P35237	P35237 [171-185]		1	1896.8	205492	306692					158724	226931	447816	193501	389177	130649	119944	367483		54078.5					88574	165127	52199.6			High	Peak Found	Not Found	Not Found	Not Found	Not Found	Peak Found	Peak Found	Peak Found	Peak Found	Peak Found	Peak Found	Peak Found	Peak Found	Not Found	Peak Found	Not Found	Not Found	Not Found	Not Found	Peak Found	Peak Found	Peak Found	Not Found	High	3.03	19.59
High	[K].HISPDQVPVEYGGTMTDPDGNPK.[C]	1xOxidation [M15]	Human	1	1	1	O76054	O76054 [231-253]		0	2470.12		108931		239379											125438	119395		69611		95031				53584.4		Not Found	High	Not Found	Peak Found	Not Found	Not Found	Not Found	Not Found	Not Found	Not Found	Not Found	Not Found	Not Found	Not Found	Peak Found	Peak Found	Not Found	Peak Found	Not Found	Peak Found	Not Found	Not Found	Not Found	Peak Found	High	3.03	25.73
High	[R].FFDSEDEDFEILSL.[-]	1xPhospho [S4]	Human	1	1	2	Q9Y4P1	Q9Y4P1 [380-393]	Q9Y4P1 1xPhospho [S383]	0	1785.71	7864.69	20131.5	15077.6	26583.8	16602	16248	4601.44		13776.5	3834.39			68799.3	88354.2	3813.47	1234.39			12403.6	13877.1	1769.01		8531.98	35360		Peak Found	Peak Found	Peak Found	Peak Found	Peak Found	Peak Found	Peak Found	Not Found	Peak Found	Peak Found	Not Found	Not Found	High	High	Peak Found	Peak Found	Not Found	Not Found	Peak Found	Peak Found	Peak Found	Not Found	Peak Found	Peak Found	High	3.03	120.97
High	[K].SVNELIYKR.[G]		Human	1	1	22	P18124	P18124 [149-157]		1	1121.63	5143597	7.7183e+06	1.47909e+06	1.89505e+06	1.81699e+06	2.6265e+06	3.31859e+06	4730309	5608504	3.9271e+06	6.63598e+06	346600	736012	2.64893e+06	1.06863e+06	1.02002e+06	468720	1.23065e+06	975939	1.83485e+06	562290	1.75499e+06	953536	2.09446e+06		High	High	High	High	High	High	High	High	High	High	High	Peak Found	Peak Found	High	Peak Found	High	Peak Found	Peak Found	High	High	High	Peak Found	Peak Found	Peak Found	High	3.03	15.19
High	[K].EPLYVGGAPDFSK.[L]		Human	1	1	12	O00468	O00468 [1765-1777]		0	1379.68	129308		270985	573540											234244	267996	192126	520131					95446.9	251688		Peak Found	Not Found	Peak Found	High	Not Found	Not Found	High	High	Not Found	Not Found	High	High	Not Found	Not Found	High	Peak Found	High	High	High	Not Found	High	Not Found	Peak Found	Peak Found	High	3.03	39.74
High	[K].KDKSLEADEGNANIQRPCR.[K]	1xDioxidation [C18]	Human	1	1	1	Q9GZQ4	Q9GZQ4 [245-263]	Q9GZQ4 1xDioxidation [C262]	2	2176.04																									No Quan Values	Not Found	Not Found	Not Found	Not Found	Not Found	Not Found	Not Found	Not Found	Not Found	Not Found	Not Found	Not Found	High	Not Found	Not Found	Not Found	Not Found	Not Found	Not Found	Not Found	Not Found	Not Found	Not Found	Not Found	High	3.03
High	[K].DEETGLCLLPLK.[E]	1xCarbamidomethyl [C7]	Human	1	1	2	P15924	P15924 [2436-2447]		0	1387.71			164709	219758	192339		355794				209027	600962			347470	232283	217734	434870	314528	1.065e+06	455786	1.36653e+06	40568.2			Not Found	Not Found	Peak Found	Peak Found	Peak Found	Not Found	Peak Found	Not Found	Not Found	Not Found	Peak Found	Peak Found	Not Found	Not Found	Peak Found	High	Peak Found	High	Peak Found	Peak Found	Peak Found	Peak Found	Peak Found	Not Found	High	3.03	64.12
High	[R].LDSFVAQWLQPHR.[E]		Human	1	1	1	Q15646	Q15646 [15-27]		0	1596.83	59826.9	82935.3	78828.3	94384.2					75249.4					90980.1			27565		100509	251313	75115.5	111790	25050.9			Peak Found	Peak Found	Peak Found	Peak Found	Not Found	Not Found	Not Found	Not Found	Peak Found	Not Found	Not Found	Not Found	Not Found	Peak Found	Not Found	Not Found	Peak Found	Not Found	Peak Found	High	Peak Found	Peak Found	Peak Found	Not Found	High	3.03	60.93
High	[K].DLILQCLDDKDESIR.[L]	1xCarbamidomethyl [C6]	Human	1	1	1	O14617	O14617 [343-357]		1	1832.91	98832.5	132939	150254	220572	203474	231578	323404	522842	364840	236851	225971	372892	371576	802752	216660	266082	155044	396768	466542	876071	375011			116143		Peak Found	Peak Found	Peak Found	Peak Found	Peak Found	Peak Found	Peak Found	Peak Found	Peak Found	Peak Found	Peak Found	High	Peak Found	Peak Found	Peak Found	Peak Found	Peak Found	Peak Found	Peak Found	Peak Found	Peak Found	Not Found	Not Found	Peak Found	High	3.03	48.45
High	[K].YDGYTSCPLVTGYNR.[V]	1xCarbamidomethyl [C7]	Human	1	1	5	Q9Y6N5	Q9Y6N5 [373-387]		0	1765.79	54822.5	148372	181250	361640	36453.5					67483.4		36046.5			24402.6	42491.7			72689.3		54050.2	87648.4	36133.2			Peak Found	Peak Found	High	High	Peak Found	Not Found	Not Found	Not Found	Not Found	High	Not Found	Peak Found	Not Found	Not Found	Peak Found	Peak Found	Not Found	Not Found	High	Not Found	High	Peak Found	Peak Found	Not Found	High	3.03	36.48
High	[K].APIFTSEQGEK.[L]		Human	1	1	4	P16333	P16333 [359-369]		0	1206.6	567417	897506	675454	903820		535509	401337	634411	583070	334658		192000	397085	948271	437483	497144	80103.7	341758	364509	939595	210609	621746	276397	562605		Peak Found	Peak Found	Peak Found	High	Not Found	Peak Found	Peak Found	Peak Found	Peak Found	Peak Found	Not Found	Peak Found	Peak Found	Peak Found	High	High	Peak Found	Peak Found	Peak Found	Peak Found	Peak Found	Peak Found	Peak Found	High	High	3.03	15.47
High	[R].VAPLQESIQAQEK.[N]		Human	1	1	15	Q92817	Q92817 [846-858]		0	1440.77	93089.8	213171	234313	312994	138090	324260	331504	529380	393036		259549	527532	321344	957341	237046	239819	203500	566244	367971	1.11689e+06	240094	857148		67118.3		Peak Found	Peak Found	Peak Found	High	Peak Found	High	Peak Found	High	Peak Found	Not Found	High	High	High	High	High	High	Peak Found	High	High	High	High	High	Not Found	Peak Found	High	3.03	20.79
High	[R].TGESILSLLR.[D]		Human	1	1	6	Q92685	Q92685 [312-321]		0	1088.63	53633.8	112562	93238.6	133482	44283.5	95124.8	186134	212265	175357	134802	129691	17814.3	109398	242293	127289	65888	97217.2	171684	116970	564865	184834	378916	33311.5	70489.3		Peak Found	Peak Found	Peak Found	Peak Found	Peak Found	Peak Found	Peak Found	High	Peak Found	Peak Found	Peak Found	Peak Found	Peak Found	Peak Found	High	High	Peak Found	Peak Found	High	High	High	Peak Found	Peak Found	Peak Found	High	3.03	63.27
High	[K].EEAYNSLMK.[S]		Human	1	1	8	P42704	P42704 [1318-1326]		0	1084.5	145469			504025	508268	755640	439999	724094	354088	215562	360501	277849	647316	1.97678e+06	629788	599047	352423	893556	866114	2.0422e+06	829840	2.13793e+06	87909.4	231401		Peak Found	Not Found	Not Found	High	Peak Found	Peak Found	Peak Found	Peak Found	Peak Found	Peak Found	Peak Found	Peak Found	High	High	High	Peak Found	High	High	Peak Found	High	High	Peak Found	Peak Found	Peak Found	High	3.03	19.16
High	[K].SVMLYAAEMIPK.[L]		Human	1	1	3	P09132	P09132 [103-114]		0	1352.7	367248	849999	540222	961203	2.37781e+06	2584811	1.11995e+06	1.6636e+06	1.39648e+06	882737	1.10017e+06	879055	2.11034e+06	4.14025e+06	1891268	1525500	558434	1.1491e+06	1.34053e+06	3.83693e+06	1.71021e+06	4.4706e+06	209209	570005		Peak Found	Peak Found	Peak Found	Peak Found	Peak Found	Peak Found	Peak Found	Peak Found	Peak Found	High	High	Peak Found	Peak Found	Peak Found	High	Peak Found	Peak Found	Peak Found	Peak Found	Peak Found	Peak Found	Peak Found	Peak Found	Peak Found	High	3.03	64.65
High	[K].IIAELNETWEEK.[L]		Human	2	3	4	O43896; Q12756	O43896 [450-461]; Q12756 [443-454]		0	1474.74					185912	234418	215320	232692	183507			199349	387413	703433	101424	105498	117340	78665	232295	347691	213440	575007			Shared	Not Found	Not Found	Not Found	Not Found	High	Peak Found	Peak Found	Peak Found	Peak Found	Not Found	Not Found	High	High	High	Peak Found	Peak Found	Peak Found	Peak Found	Peak Found	Peak Found	Peak Found	Peak Found	Not Found	Not Found	High	3.03	42.06
High	[K].IKQEILPEER.[M]		Human	1	1	6	O75534	O75534 [90-99]		1	1254.71		153794	257947	826029	977507	1.85485e+06	396860	758567	280059	255830	281741	281474	800554	1.95788e+06	1.06738e+06	1.02472e+06	397508	730684	685343	1.23206e+06	542189	1.16751e+06				Not Found	Peak Found	Peak Found	Peak Found	Peak Found	High	Peak Found	Peak Found	Peak Found	Peak Found	Peak Found	Peak Found	Peak Found	Peak Found	High	Peak Found	High	High	Peak Found	Peak Found	High	Peak Found	Not Found	Not Found	High	3.03	14.56
High	[R].SLMIQTLEAVK.[R]		Human	1	1	7	Q9Y2R9	Q9Y2R9 [109-119]		0	1232.69	252180	451839	289256	395308	909896	1.0068e+06	545887	570154	808780	548388	512295		575495	1.28356e+06	410956	233794			111356	145765			191056	513072		Peak Found	Peak Found	High	Peak Found	Peak Found	Peak Found	High	High	High	Peak Found	High	Not Found	Peak Found	Peak Found	Peak Found	Peak Found	Not Found	Not Found	Peak Found	Peak Found	Not Found	Not Found	Peak Found	High	High	3.03	51.55
High	[R].NLCSDDTPMVR.[R]	1xCarbamidomethyl [C3]	Human	1	1	25	P30153	P30153 [172-182]		0	1307.57	2.47046e+06	4259195	4.11485e+06	7.88942e+06	2.81512e+06	3.55078e+06	1.74782e+06	2.54666e+06	5851896	3.80771e+06	5.42896e+06	2.16686e+06	3.08811e+06	8964930	1.06172e+06	853744	1.0721e+06	2.73399e+06	2.06166e+06	4123219	1.8143e+06	5672228	1.33542e+06	2.91405e+06		High	High	High	High	High	High	High	High	High	High	High	High	High	High	High	High	High	High	High	High	High	High	High	High	High	3.03	18.49
High	[K].LETLGIGQR.[T]		Human	1	1	20	Q9NZL9	Q9NZL9 [300-308]		0	986.563	1.99665e+06	3.38122e+06	925720	1.46168e+06	2.59256e+06	3.4202e+06	3006121	3.50409e+06	3.51704e+06	2.10338e+06	3.90269e+06	377562	991925	3.30921e+06	788076	762376	576042	1.48929e+06	1.11589e+06	3.1659e+06	619937	1.81597e+06	1.21548e+06	2.53149e+06		High	High	High	High	High	High	High	High	Peak Found	High	High	High	High	High	High	Peak Found	High	High	Peak Found	Peak Found	High	High	High	High	High	3.03	21.75
High	[R].YDEMVESMKK.[V]		Human	1	1	7	P62258	P62258 [20-29]		1	1259.56	808595	867384		333200	640007	447266	703805	1.0594e+06	937115	705076		130390	559729		442822	392112	146207	251208	299190	804059	156819	383126	189197	239899		Peak Found	High	Not Found	Peak Found	High	Peak Found	High	Peak Found	High	High	Not Found	Peak Found	Peak Found	Not Found	High	Peak Found	Peak Found	Peak Found	Peak Found	High	Peak Found	Peak Found	Peak Found	Peak Found	High	3.03	13.25
High	[K].ALNRPPTYPTK.[Y]		Human	1	1	5	P55010	P55010 [45-55]		0	1257.69	819024	5.61765e+06	687475	4696528	965256	2.47596e+06			1.93259e+06	1.12008e+06				1.01079e+06				916221	2.0664e+06	5.37052e+06		3.77606e+06	887508	3.59857e+06		Peak Found	High	Peak Found	High	Peak Found	High	Not Found	Not Found	Peak Found	Peak Found	Not Found	Not Found	Not Found	Peak Found	Not Found	Not Found	Not Found	Peak Found	Peak Found	High	Not Found	Peak Found	Peak Found	Peak Found	High	3.03	12.24
High	[R].VGDTVLGMATQCVQMK.[N]	1xCarbamidomethyl [C12]	Human	1	1	1	Q9UKV8	Q9UKV8 [535-550]		0	1737.83																									No Quan Values	Not Found	Not Found	Not Found	Not Found	Not Found	High	Not Found	Not Found	Not Found	Not Found	Not Found	Not Found	Not Found	Not Found	Not Found	Not Found	Not Found	Not Found	Not Found	Not Found	Not Found	Not Found	Not Found	Not Found	High	3.03
High	[K].DELGDYLKPK.[Y]		Human	1	1	15	Q9H2W6	Q9H2W6 [258-267]		0	1177.61	481779	736570	566842	750277	801380	989781	1017585	1.29107e+06	967337	645797	1.05887e+06	496666	1.04296e+06	2968094	451287	320737	270795	667664	518339	1.58341e+06	470673	1.2713e+06	490389	838405		Peak Found	High	High	Peak Found	High	High	High	High	High	High	High	Peak Found	Peak Found	Peak Found	High	Peak Found	Peak Found	Peak Found	Peak Found	High	High	High	High	High	High	3.03	27.79
High	[K].IPALDLLIK.[L]		Human	1	1	12	P78527	P78527 [125-133]		0	995.65	38023.6	56108.6	111848	120725	149310	176180	383889	343645	190639	88360.8	219506	485836	234492	593165	201037	116311	217860	230957	363794	962335	304431	937844	23693.8	70937		Peak Found	Peak Found	High	Peak Found	Peak Found	High	High	High	Peak Found	Peak Found	Peak Found	High	Peak Found	High	High	High	Peak Found	Peak Found	High	High	High	High	Peak Found	Peak Found	High	3.03	65.66
High	[K].LLEGCLVGGR.[A]	1xCarbamidomethyl [C5]	Human	1	1	7	P49821	P49821 [138-147]		0	1073.58	497467	1.57862e+06	1.08342e+06	2.03062e+06	609158	881282	618181	723407	1.29493e+06	873532	1455220	448742	465245	1.45547e+06	401036	364890	208828	564036	603687	1.43103e+06	536031	1.07672e+06	306327	620485		Peak Found	Peak Found	High	Peak Found	Peak Found	Peak Found	High	Peak Found	High	Peak Found	High	Peak Found	High	High	Peak Found	Peak Found	Peak Found	Peak Found	Peak Found	Peak Found	Peak Found	Peak Found	Peak Found	Peak Found	High	3.03	27.23
High	[K].DSVFLSCSEDNR.[I]	1xCarbamidomethyl [C7]	Human	1	1	14	Q9BQA1	Q9BQA1 [180-191]		0	1428.61	286069	616203	660876	783132	168546	260634	334924	399598	560918	334105	538540	146573	323712	765208	391804	328927	80769.2	182515	375869	917098	264226	717918	204124	334793		High	High	Peak Found	High	High	Peak Found	Peak Found	High	Peak Found	High	Peak Found	Peak Found	High	High	High	High	Peak Found	Peak Found	Peak Found	Peak Found	High	High	Peak Found	Peak Found	High	3.03	26.35
High	[R].AWMWLASDFSDGDAK.[L]		Human	2	3	3	P0DJD0; P49792	P0DJD0 [1113-1127]; P49792 [2104-2118]		0	1699.74	17501.2		24792.7	27606.6			73759.8	71514.4				83572.4	77294.5	201429					38415.8	34912.8	48817.7				Shared	Peak Found	Not Found	Peak Found	Peak Found	Not Found	Not Found	High	High	Not Found	Not Found	Not Found	Peak Found	Peak Found	High	Not Found	Not Found	Not Found	Not Found	Peak Found	Peak Found	Peak Found	Not Found	Not Found	Not Found	High	3.03	76.67
High	[K].VTVNPGLLVPLDVK.[L]		Human	1	1	1	Q6KB66	Q6KB66 [58-71]		0	1463.88	420657	831396	650509	1.02787e+06	366232	331725	338132	455971	505808	319621	511000	280314	634225	1.4496e+06	332358	240045	133959	233925	389906	1.05444e+06	361301	836676	160398	490223		Peak Found	Peak Found	Peak Found	Peak Found	Peak Found	Peak Found	Peak Found	Peak Found	Peak Found	Peak Found	Peak Found	Peak Found	Peak Found	Peak Found	Peak Found	Peak Found	Peak Found	Peak Found	High	Peak Found	Peak Found	Peak Found	Peak Found	Peak Found	High	3.03	64.9
High	[R].RNQSLPVIMGSFAAPVCTSSPK.[M]	1xCarbamidomethyl [C17]; 1xPhospho [S11]	Human	1	1	1	O60296	O60296 [886-907]	O60296 1xPhospho [S896]	1	2427.16	41262.5		648195	957051	615636	656667	1.34422e+06	1.41735e+06	1.19418e+06	705657	361068	1.88162e+06	2.43778e+06	4367546	838862	619673	745653	964960	1297666	3.01757e+06	1.41055e+06	3.007e+06	176321	266558		Peak Found	Not Found	Peak Found	Peak Found	Peak Found	Peak Found	Peak Found	Peak Found	High	Peak Found	Peak Found	Peak Found	Peak Found	Peak Found	Peak Found	Peak Found	Peak Found	Peak Found	Peak Found	Peak Found	Peak Found	Peak Found	Peak Found	Peak Found	High	3.03	58.85
High	[K].MEEESGAPGVPSGNGAPGPK.[G]	1xOxidation [M1]	Human	1	1	7	P52272	P52272 [18-37]		0	1883.84		187168	372308	488839		283946	198896	128013	210246	113522	301237	128997					82852.3	268443				385474				Not Found	High	High	High	Not Found	High	Peak Found	Peak Found	Peak Found	Peak Found	High	High	Not Found	Not Found	Not Found	Not Found	Peak Found	High	Not Found	Not Found	Not Found	Peak Found	Not Found	Not Found	High	3.03	14.57
High	[K].EALLQASR.[D]		Human	1	1	3	P26038	P26038 [401-408]		0	887.495	4682596	8627833	21260014	26729384	3.77493e+06	21623448	16505481	19163542	27510196	16508344	30060818	12801615	8.12965e+06	24681858	6.75284e+06	4987312	5312267	12654696	10361382	19805550	8192791	19715472	5560292	11830796		Peak Found	Peak Found	High	Peak Found	Peak Found	Peak Found	High	Peak Found	Peak Found	Peak Found	High	Peak Found	Peak Found	Peak Found	Peak Found	Peak Found	Peak Found	Peak Found	Peak Found	Peak Found	Peak Found	Peak Found	Peak Found	Peak Found	High	3.03	14.11
High	[K].AMQDAEVSKSDIGEVILVGGMTR.[M]	1xOxidation [M2]	Human	1	1	1	P38646	P38646 [369-391]		1	2422.2																									No Quan Values	Not Found	Not Found	Not Found	Not Found	Not Found	Not Found	High	Not Found	Not Found	Not Found	Not Found	Not Found	Not Found	Not Found	Not Found	Not Found	Not Found	Not Found	Not Found	Not Found	Not Found	Not Found	Not Found	Not Found	High	3.03
High	[R].FRDASLVFK.[V]		Human	1	1	2	P61221	P61221 [324-332]		1	1082.6							212607	267642	1.05913e+06	274402	518158	174853	245953	729663					70175	433828		653556				Not Found	Not Found	Not Found	Not Found	Not Found	Not Found	Peak Found	Peak Found	High	Peak Found	Peak Found	Peak Found	Peak Found	High	Not Found	Not Found	Not Found	Not Found	Peak Found	Peak Found	Not Found	Peak Found	Not Found	Not Found	High	3.03	23.56
High	[R].GCQLTITFSVPNK.[D]	1xCarbamidomethyl [C2]	Human	1	1	2	Q16719	Q16719 [400-412]		0	1464.75	160699	246905	184564	226772	139074	103644	227989	236070	345394	152322	148323	25267.7	250419	637716					125499	179541	112047	130335	74512.5	177690		High	High	Peak Found	Peak Found	Peak Found	Peak Found	Peak Found	Peak Found	Peak Found	Peak Found	Peak Found	Peak Found	Peak Found	Peak Found	Not Found	Not Found	Not Found	Not Found	Peak Found	Peak Found	Peak Found	Peak Found	Peak Found	Peak Found	High	3.03	47.11
High	[R].LLLNNDNLLR.[E]		Human	2	2	21	P47755; P52907	P47755 [38-47]; P52907 [38-47]		0	1197.69	6854417	18425054	4.29094e+06	6.86654e+06	10043693	14878880	9870811	14970011	18353818	13812109	15856652	2.18784e+06	5.63573e+06	13419065	2787358	2.47014e+06	2.44534e+06	6709157	6.85952e+06	16206322	3.12407e+06	8452285	4.52258e+06	15072270	Shared	High	High	High	High	High	High	High	High	High	High	High	Peak Found	High	High	High	High	High	High	High	High	Peak Found	Peak Found	High	High	High	3.03	45.28
High	[R].VLELLLPIR.[Y]		Human	1	1	18	Q5R3I4	Q5R3I4 [394-402]		0	1065.7	120459	298574	176524	255668	81202.3	79492.7	110453	123118	184921	103476	141786	55266.4	300318	422099	78373.3	53061.5	53477.5	58095.2	108845	273319	143714	337450	66242.8	168029		High	High	High	High	High	High	Peak Found	High	High	High	High	Peak Found	High	High	Peak Found	High	Peak Found	Peak Found	High	High	High	High	Peak Found	High	High	3.03	71.24
High	[K].KDLESLIQR.[V]		Human	1	1	7	Q5VU43	Q5VU43 [1436-1444]		1	1101.63	5.49304e+06	9.44628e+06	5.91556e+06	9.06656e+06	6.60863e+06	8.82543e+06	8.45034e+06	1.12831e+07	1.1589e+07	6.96912e+06	1.24986e+07	1.50227e+06	3.5473e+06	11492377	3.41835e+06	3.67895e+06	1.49006e+06	4.02732e+06	3.95176e+06	7.88909e+06	2618838	5.3515e+06	3.5118e+06	7.34001e+06		Peak Found	High	Peak Found	High	Peak Found	High	Peak Found	High	Peak Found	Peak Found	High	Peak Found	Peak Found	High	Peak Found	Peak Found	Peak Found	Peak Found	Peak Found	Peak Found	Peak Found	Peak Found	Peak Found	High	High	3.03	21.33
High	[K].NVLFSHLDDNER.[S]		Human	1	1	2	P10644	P10644 [135-146]		0	1458.7	123168			675257		233581			421678			104665	250177	933658			53260.7			748950				263639		Peak Found	Not Found	Not Found	Peak Found	Not Found	Peak Found	Not Found	Not Found	Peak Found	Not Found	Not Found	Peak Found	High	High	Not Found	Not Found	Peak Found	Not Found	Not Found	Peak Found	Not Found	Not Found	Not Found	Peak Found	High	3.03	27.53
High	[R].GAVPWYTINLDLPPYK.[R]		Human	1	1	2	Q13510	Q13510 [45-60]		0	1846.97	98640.6	146598	108921	116133	101469	65261.7		92565.7	198037		104738		174571	338620		22283.6	12915		48783.6	52253.7			37788.9	79822.3		Peak Found	Peak Found	Peak Found	Peak Found	Peak Found	Peak Found	Not Found	Peak Found	High	Not Found	Peak Found	Not Found	Peak Found	High	Not Found	Peak Found	Peak Found	Not Found	Peak Found	Peak Found	Not Found	Not Found	Peak Found	Peak Found	High	3.03	81.57
High	[K].LGFDVVFNYK.[T]		Human	1	1	2	Q14914	Q14914 [185-194]		0	1201.63	77243.9	121221	21484.5		326957	274841	281457	212243	406717	237401	225445		125231	276934	13964.5		11025.8		32489.6				147817	333506		Peak Found	Peak Found	Peak Found	Not Found	Peak Found	Peak Found	Peak Found	Peak Found	High	Peak Found	Peak Found	Not Found	Peak Found	Peak Found	Peak Found	Not Found	Peak Found	Not Found	Peak Found	Not Found	Not Found	Not Found	Peak Found	High	High	3.03	64.31
High	[R].RFDGVQDPR.[I]		Human	1	1	1	O00264	O00264 [80-88]		1	1089.54		1.07155e+06		778379																						Not Found	High	Not Found	Peak Found	Not Found	Not Found	Not Found	Not Found	Not Found	Not Found	Not Found	Not Found	Not Found	Not Found	Not Found	Not Found	Not Found	Not Found	Not Found	Not Found	Not Found	Not Found	Not Found	Not Found	High	3.03	12.06
High	[K].LFGIESSSGTILWK.[Q]		Human	1	1	5	Q8N766	Q8N766 [545-558]		0	1537.83					60012.3	77395.5						28513.7	81474.3	175060	22043	19361.6	16343.5	10997.6	63618.4	82221.2	109542	195152				Not Found	Not Found	Not Found	Not Found	High	High	Not Found	Not Found	Not Found	Not Found	Not Found	Peak Found	Peak Found	Peak Found	Peak Found	Peak Found	Peak Found	Peak Found	Peak Found	High	High	High	Not Found	Not Found	High	3.03	72.1
High	[R].NYLSCDVEVR.[R]	1xCarbamidomethyl [C5]	Human	1	1	18	P43304	P43304 [381-390]		0	1254.58	208091	791311	1.43889e+06	2296381	860845	969780	403790	598714	1.78043e+06	963067	1.57138e+06	830336	651644	1.89592e+06	201354	177378	400359	820195	642548	1.70287e+06	502643	1145812	541071	1.01136e+06		High	High	High	High	High	High	Peak Found	Peak Found	High	High	High	Peak Found	High	Peak Found	High	High	High	High	Peak Found	Peak Found	High	High	High	High	High	3.03	24.78
High	[K].FKDFLLSLK.[T]		Human	1	1	4	Q86UP2	Q86UP2 [284-292]		1	1110.66							347237	480179	108675	144810	155385	257091	363959	1.40275e+06					230019	276865	266401	720241				Not Found	Not Found	Not Found	Not Found	Not Found	Not Found	Peak Found	High	Peak Found	Peak Found	Peak Found	High	Peak Found	High	Not Found	Not Found	Not Found	Not Found	High	Peak Found	Peak Found	Peak Found	Not Found	Not Found	High	3.03	50.23
High	[K].NEIVANVGK.[R]		Human	1	1	4	Q32MZ4	Q32MZ4 [306-314]		0	943.521					1.377e+06		2281354	2.23001e+06		1.43984e+06	2.39127e+06	1.44555e+06	1.45455e+06	5.87722e+06		1.4753e+06	1.05424e+06	1.99592e+06	1.8742e+06	3941668	1.46948e+06	4.14795e+06		1.95303e+06		Not Found	Not Found	Not Found	Not Found	Peak Found	Not Found	Peak Found	Peak Found	Not Found	Peak Found	Peak Found	High	Peak Found	Peak Found	Not Found	High	Peak Found	Peak Found	Peak Found	High	High	Peak Found	Not Found	Peak Found	High	3.03	13.38
High	[R].VSFADPIYQAGLADDIDR.[R]		Human	1	1	4	Q5UIP0	Q5UIP0 [2204-2221]		0	1965.96			42587.6	125455				89207.9					157358	274348	95384.9		42735.4	84971			42826.1	210960				Not Found	Not Found	Peak Found	Peak Found	Not Found	Not Found	Not Found	Peak Found	Not Found	Not Found	Not Found	Not Found	High	High	High	Not Found	Peak Found	Peak Found	Not Found	Not Found	Peak Found	High	Not Found	Not Found	High	3.03	67.65
High	[R].LECADLLETR.[G]	1xCarbamidomethyl [C3]	Human	1	1	2	Q6PI48	Q6PI48 [457-466]		0	1219.6	397588	905095	841299	1.41222e+06	417683	748441	173592	272044	1.44925e+06	751918	1.34258e+06	519139	502282	1.52067e+06	123852	159467	280246	809291	545183	1.34987e+06	299383	790018	563812	1183530		Peak Found	Peak Found	Peak Found	Peak Found	Peak Found	Peak Found	Peak Found	Peak Found	Peak Found	Peak Found	Peak Found	Peak Found	Peak Found	Peak Found	Peak Found	Peak Found	Peak Found	High	Peak Found	Peak Found	Peak Found	Peak Found	High	Peak Found	High	3.03	31.25
High	[R].VDLPDKYPFK.[S]		Human	1	1	2	P62256	P62256 [55-64]		1	1221.65	219024	377531	576926	542463	348693	573964		1239745	545947	498590			144564	722730	126635	154163	35542.3	124512	380189	780354		1.02002e+06	191408	361847		Peak Found	Peak Found	Peak Found	Peak Found	Peak Found	High	Not Found	Peak Found	Peak Found	Peak Found	Not Found	Not Found	Peak Found	Peak Found	Peak Found	Peak Found	Peak Found	Peak Found	High	Peak Found	Not Found	Peak Found	Peak Found	Peak Found	High	3.03	30.9
High	[K].DYEEIGPSICR.[H]	1xCarbamidomethyl [C10]	Human	1	1	22	P61158	P61158 [399-409]		0	1338.6	2249749	5.96264e+06	3.92182e+06	6352979	2.15891e+06	3432971	2275373	3.91442e+06	5201560	2797929	4.14426e+06	1.97831e+06	2.20877e+06	5578094	1.12645e+06	1.3434e+06	997110	2.967e+06	2.78317e+06	7.30094e+06	2.49725e+06	5.52374e+06	1.44541e+06	3825672		High	Peak Found	High	High	High	High	Peak Found	High	High	High	High	High	High	High	High	High	High	High	High	High	High	High	High	High	High	3.03	31.42
High	[R].DAQDAEAAMDGAELDGR.[E]		Human	1	1	1	Q9BRL6	Q9BRL6 [67-83]		0	1734.72													40571.1	131956	20139.2	33362.8										Not Found	Not Found	Not Found	Not Found	Not Found	Not Found	Not Found	Not Found	Not Found	Not Found	Not Found	Not Found	Peak Found	High	Peak Found	Peak Found	Not Found	Not Found	Not Found	Not Found	Not Found	Not Found	Not Found	Not Found	High	3.03	33.84
High	[R].IVQAVVYSCGAR.[V]	1xCarbamidomethyl [C9]	Human	1	1	6	Q9ULC5	Q9ULC5 [314-325]		0	1322.69	244758	373599	310535	585389	269775	355452	129192	323647	548758	271421	413852	174968	127800	304974	74049.3		110234	317262	223966	576222	107261	316145		332333		High	Peak Found	High	Peak Found	High	Peak Found	Peak Found	Peak Found	Peak Found	Peak Found	Peak Found	Peak Found	Peak Found	Peak Found	Peak Found	Not Found	High	High	Peak Found	Peak Found	Peak Found	Peak Found	Not Found	High	High	3.03	19.01
High	[R].SGPNIYELR.[S]		Human	1	1	5	O75323	O75323 [182-190]		0	1048.54	1.14228e+06	3.0355e+06	1.44714e+06	2.29965e+06	1.76981e+06	2.4226e+06	2.18753e+06	2.49236e+06	3.20071e+06	2.05266e+06	3.42185e+06	215033	1.11426e+06	3.03069e+06	884331	953905	375593	928144	1.23282e+06	3.36448e+06	807823	2.13622e+06	1502115	2.99641e+06		Peak Found	High	Peak Found	Peak Found	Peak Found	Peak Found	Peak Found	Peak Found	High	Peak Found	Peak Found	Peak Found	High	High	Peak Found	High	Peak Found	Peak Found	Peak Found	Peak Found	Peak Found	Peak Found	Peak Found	Peak Found	High	3.03	25.7
High	[R].TLSDYNIQK.[E]		Human	1	4	51	P62979	P62979 [55-63]		0	1081.55	3.57749e+07	71781376	5.73482e+07	7.58753e+07	71285515	95305440	6.43646e+07	9.2411e+07	1.36068e+08	75297056	1.14117e+08	36782056	60882652	179791344	5.3183e+07	5.2909e+07	2.47906e+07	6.08044e+07	66561912	1.56548e+08	48377368	118680752	3.30565e+07	7.4657e+07		High	High	High	High	High	High	High	High	High	High	High	High	High	High	High	High	High	High	High	High	High	High	High	High	High	3.03	16.08
High	[K].TGVQFTVK.[L]		Human	1	1	1	P42224	P42224 [337-344]		0	879.493				1.31024e+06	1.14644e+06	2.11208e+06	593044	635412	498648	370892	417026	442393	767090	2.15332e+06	846630	691550	404717	1.16015e+06	949804	2421063	925882	2.97534e+06	138623	467068		Not Found	Not Found	Not Found	Peak Found	Peak Found	High	Peak Found	Peak Found	Peak Found	Peak Found	Peak Found	Peak Found	Peak Found	Peak Found	Peak Found	Peak Found	Peak Found	Peak Found	Peak Found	Peak Found	Peak Found	Peak Found	Peak Found	Peak Found	High	3.03	17.32
High	[K].NLQEAEEWYK.[S]		Human	1	2	40	P08670	P08670 [283-292]		0	1309.61	16906306	31928288	18909352	36418928	9205394	13440027	8881872	10241945	18876260	9695473	17380438	5539286	12000972	26829072	3203387	3.10301e+06	2.78763e+06	6.37645e+06	11595383	24160334	7875641	20496832	4264597	10997155		High	High	High	High	High	High	High	High	High	High	High	High	High	High	High	High	High	High	High	High	High	High	High	High	High	3.03	32.91
High	[R].VYAEVNSLR.[S]		Human	1	1	12	P19784	P19784 [12-20]		0	1050.56	644895	1.27774e+06	415592	457470	1.27843e+06	1.93104e+06	855988	923610	1.82364e+06	956173	1.87376e+06	161797	403894	1150228	236407	232049	309086	795926	734862	1.60867e+06	292108	908704	768326	1.66913e+06		High	High	Peak Found	Peak Found	High	High	High	High	High	High	Peak Found	Peak Found	Peak Found	High	Peak Found	Peak Found	Peak Found	High	Peak Found	Peak Found	Peak Found	Peak Found	High	High	High	3.03	17.31
High	[K].VMLDLLQIPYDK.[G]		Human	1	1	3	Q14573	Q14573 [1205-1216]		0	1447.79	21103.1	41455.9	39959.1	70503.2	36469.8	41653.2	167944	134608		34656.4	34906.7	179204	122456	225274	66776.8	49433.2	57157.4	69938.4	100938	259539	105632	266455	9014.55			Peak Found	Peak Found	Peak Found	Peak Found	Peak Found	Peak Found	Peak Found	Peak Found	Not Found	Peak Found	Peak Found	High	Peak Found	Peak Found	Peak Found	Peak Found	Peak Found	High	Peak Found	Peak Found	High	Peak Found	Peak Found	Not Found	High	3.03	76.43
High	[K].EVGIEFMDLYSHLVPVYDVEPLEK.[I]		Human	1	1	2	Q6P2Q9	Q6P2Q9 [893-916]		0	2821.4	15345.5	33673.5			17034.8	29267.7	181661	150612	59939	33690.5	15165.7	47219.7	105412	166380					16921.1	11323.5	36176.7	63595	7297.75	7464.37		Peak Found	Peak Found	Not Found	Not Found	Peak Found	Peak Found	Peak Found	Peak Found	Peak Found	High	Peak Found	Peak Found	Peak Found	High	Not Found	Not Found	Not Found	Not Found	Peak Found	Peak Found	Peak Found	Peak Found	Peak Found	Peak Found	High	3.03	98.54
High	[K].GKVPITYLELLN.[-]		Human	1	1	7	Q9Y371	Q9Y371 [354-365]		1	1359.79	353039	780376	171953	188852	234542	250970	372605	610400	494967	243327	411399	255708	351999	608973	113380	83729	98167.8	156761	269583	519458	168820	485791	115275	304703		High	High	Peak Found	High	Peak Found	High	Peak Found	Peak Found	Peak Found	Peak Found	Peak Found	Peak Found	High	High	Peak Found	Peak Found	Peak Found	Peak Found	Peak Found	Peak Found	Peak Found	Peak Found	Peak Found	High	High	3.03	68.25
High	[R].AGSMSAELGVGCALR.[A]	1xCarbamidomethyl [C12]	Human	1	1	4	O94903	O94903 [4-18]		0	1478.71																									No Quan Values	High	High	Not Found	Not Found	Not Found	Not Found	Not Found	Not Found	Not Found	High	Not Found	Not Found	Not Found	Not Found	Not Found	Not Found	Not Found	Not Found	Not Found	Not Found	Not Found	Not Found	Not Found	High	High	3.03
High	[R].AMAVLESLR.[V]		Human	1	1	14	P47897	P47897 [568-576]		0	989.545	426931	829989	1.49309e+06	2.8651e+06	1.95182e+06	4.18295e+06	983479	1.49761e+06	1.92708e+06	1.33738e+06	1.85836e+06	827996	1.43442e+06	3.72214e+06	1.11488e+06	867501	606199	1.83637e+06	950559	3.26268e+06	799984	2.91449e+06	257928	945735		Peak Found	Peak Found	High	High	High	High	High	Peak Found	High	Peak Found	Peak Found	High	High	High	High	Peak Found	High	High	Peak Found	High	Peak Found	Peak Found	High	Peak Found	High	3.03	36.6
High	[K].EQIVTIGNKPVETIGFDSIMK.[Q]		Human	1	1	1	Q15813	Q15813 [101-121]		0	2319.23																									No Quan Values	Not Found	Not Found	Not Found	Not Found	Not Found	Not Found	Not Found	Not Found	Not Found	Not Found	Not Found	Not Found	Not Found	High	Not Found	Not Found	Not Found	Not Found	Not Found	Not Found	Not Found	Not Found	Not Found	Not Found	High	3.03
High	[K].IDCNLLEFK.[-]	1xCarbamidomethyl [C3]	Human	1	1	11	P21283	P21283 [374-382]		0	1151.58	372898	849375	143334	179551	373474	537886	444609	651562	900470	582026	537114	484218	533166	1.22449e+06	263456	304607	150703	367484	396731	903507	357730	978717	233119	494630		Peak Found	High	Peak Found	Peak Found	Peak Found	Peak Found	Peak Found	High	Peak Found	High	High	High	Peak Found	Peak Found	High	Peak Found	Peak Found	Peak Found	High	High	High	High	Peak Found	Peak Found	High	3.03	46.98
High	[K].DSLDPSFTHAMQLLTAEIEK.[I]	1xOxidation [M11]	Human	1	1	2	Q07666	Q07666 [112-131]		0	2262.1	47503.4		241217	293817	241793	237463	176346	171729	150152	149494	188686	100606	106685		52095.3	46530.4	76309.8	62395.1	61964.3	206450	90045.5	260285	39049.4	79486.3		Peak Found	Not Found	Peak Found	Peak Found	Peak Found	High	Peak Found	Peak Found	High	Peak Found	Peak Found	Peak Found	Peak Found	Not Found	Peak Found	Peak Found	Peak Found	Peak Found	Peak Found	Peak Found	Peak Found	Peak Found	Peak Found	Peak Found	High	3.03	72.84
High	[K].VLEEQINEGEQQLK.[S]		Human	1	1	7	O95219	O95219 [377-390]		0	1656.84	78956.5	361108	178992	278672	86203.9	145927		105397	228601	91617.3	145871	58783.2						96261.6	191082	248252	67166	165757	71430.2	236454		Peak Found	Peak Found	High	High	Peak Found	Peak Found	Not Found	Peak Found	High	Peak Found	Peak Found	Peak Found	Not Found	Not Found	Not Found	Not Found	Not Found	Peak Found	High	High	Peak Found	High	Peak Found	High	High	3.03	31.03
High	[K].IINNTENLVR.[E]		Human	1	1	7	Q9Y617	Q9Y617 [52-61]		0	1185.66	793166	1.97205e+06	341518	730623	607746	1.32501e+06	1.07362e+06	1.63732e+06	2.08496e+06	1.15876e+06	1.57667e+06	749247	663795	2.32356e+06	678672	610718	212048	895216	805601	2.58984e+06	565894	1.93573e+06	497424	1346666		High	High	Peak Found	High	High	High	High	Peak Found	Peak Found	Peak Found	Peak Found	Peak Found	Peak Found	Peak Found	Peak Found	Peak Found	Peak Found	Peak Found	Peak Found	Peak Found	Peak Found	Peak Found	High	Peak Found	High	3.03	17.8
High	[K].EFEPLLNWMK.[D]	1xOxidation [M9]	Human	1	1	21	P14625	P14625 [614-623]		0	1322.64	171989	473196	548261	781032	1.29552e+06	1.57786e+06	671926	842738	926133	279603	658151	424198	612206	1.24763e+06	1.24107e+06	1.03073e+06	412309	963776	587439	1.46944e+06	601158	1.60614e+06	62187.4	119251		Peak Found	High	High	High	High	High	High	High	High	High	High	High	High	High	High	High	High	High	High	High	High	High	Peak Found	Peak Found	High	3.03	60.36
High	[R].NCGFVAFMNR.[R]	1xCarbamidomethyl [C2]	Human	1	1	8	O15042	O15042 [319-328]		0	1215.54		98777.2	166607	269290	147171	171034	257483	390767	301716	176249	208746	328028	574184	1290397	135467	204429	195405	433303	272344	740156	299869	69372.2	31898.3	92088.8		Not Found	Peak Found	Peak Found	Peak Found	Peak Found	Peak Found	Peak Found	High	Peak Found	Peak Found	Peak Found	High	High	High	Peak Found	Peak Found	Peak Found	Peak Found	High	High	High	High	Peak Found	Peak Found	High	3.03	42.52
High	[K].VAPAQPSEEGPGR.[K]		Human	1	1	1	P23588	P23588 [512-524]		0	1294.64		517520		3.8378e+06		3.91748e+06				1.07741e+06		717370					688673	1.64587e+06				803557		463616		Not Found	Peak Found	Not Found	High	Not Found	Peak Found	Not Found	Not Found	Not Found	Peak Found	Not Found	Peak Found	Not Found	Not Found	Not Found	Not Found	Peak Found	Peak Found	Not Found	Not Found	Not Found	Peak Found	Not Found	Peak Found	High	3.03	11.93
High	[R].CLFASGSPFGPVK.[L]	1xCarbamidomethyl [C1]	Human	1	1	2	P23368	P23368 [441-453]		0	1366.68	163591	398299	265716	489605	172719	177162			211763	219740	246505	139276		238858	89853.2		92554	209554	202691	541120	164795	214057	116721	413994		Peak Found	High	Peak Found	Peak Found	Peak Found	Peak Found	Not Found	Not Found	Peak Found	Peak Found	Peak Found	High	Not Found	Peak Found	Peak Found	Not Found	Peak Found	Peak Found	Peak Found	Peak Found	Peak Found	Peak Found	Peak Found	Peak Found	High	3.03	51.68
High	[K].SSFTVDCSK.[A]	1xCarbamidomethyl [C7]	Human	1	1	10	P21333	P21333 [2576-2584]		0	1030.45	1.57724e+06	2.89914e+06	3.36326e+06	4.27864e+06	2215980	2.56822e+06	4559582	6208220	4.58547e+06	2413597	3385547	4.98991e+06	3.35088e+06	9846708	4205683	3.2635e+06	3536250	6713405	4.6896e+06	6790560	3.83064e+06	8943581	941731	1.62749e+06		Peak Found	Peak Found	Peak Found	Peak Found	Peak Found	Peak Found	High	Peak Found	High	High	Peak Found	High	High	Peak Found	Peak Found	High	Peak Found	Peak Found	High	High	High	High	Peak Found	Peak Found	High	3.03	13.05
High	[R].LSSLIIGPSK.[E]		Human	1	1	2	Q92615	Q92615 [554-563]		0	1014.62	202661	532600	458789	892757	705743	1.14734e+06	638389	969695	718650	456876	651985	531477	1.08437e+06	2.51124e+06	734522	762760	361938	882875	528549	1.803e+06	689322	1.6126e+06	104787			Peak Found	Peak Found	Peak Found	Peak Found	Peak Found	Peak Found	Peak Found	Peak Found	Peak Found	Peak Found	Peak Found	Peak Found	Peak Found	Peak Found	High	High	Peak Found	Peak Found	Peak Found	Peak Found	Peak Found	Peak Found	Peak Found	Not Found	High	3.03	28.94
High	[R].VAVVNQIAR.[Q]		Human	1	1	20	Q01082	Q01082 [905-913]		0	969.584	1.99439e+06	3831563	3.31023e+06	4464002	1.85457e+06	3656323	4440011	6746763	4.38671e+06	2.66892e+06	4.3556e+06	4493276	3509080	9931307	3.7963e+06	3.76006e+06	2126013	5.76952e+06	3.84021e+06	9035725	2.94742e+06	8560036	791582	2.01969e+06		High	High	High	High	High	High	High	Peak Found	High	High	High	High	High	High	High	High	High	High	High	High	Peak Found	High	Peak Found	Peak Found	High	3.03	16.11
High	[K].VPSISTETEEEEVK.[E]		Human	1	1	1	Q9P2N5	Q9P2N5 [1018-1031]		0	1576.76							121014	158336				65402.9	75466.7	326467	79121.9	65275.9	46413.4	152548		216178	109413	456246				Not Found	Not Found	Not Found	Not Found	Not Found	Not Found	Peak Found	Peak Found	Not Found	Not Found	Not Found	Peak Found	Peak Found	Peak Found	Peak Found	Peak Found	Peak Found	Peak Found	Not Found	Peak Found	Peak Found	High	Not Found	Not Found	High	3.03	22.23
High	[R].IFGGLDMLAEK.[L]	1xOxidation [M7]	Human	1	1	2	Q92688	Q92688 [76-86]		0	1209.62	1.27603e+06				1.46596e+06	1237050									322824	331054								1.07974e+06		Peak Found	Not Found	Not Found	Not Found	Peak Found	Peak Found	Not Found	Not Found	Not Found	Not Found	Not Found	Not Found	Not Found	Not Found	High	Peak Found	Not Found	Not Found	Not Found	Not Found	Not Found	Not Found	Not Found	High	High	3.03	47.7
High	[R].GGNFGFGDSR.[G]		Human	1	1	24	P22626	P22626 [204-213]		0	1013.44	36768244	62520700	17017840	23356348	42696020	48272228	53516720	64308728	76512080	39213032	69967952	14917644	20953566	64199636	20835288	15968958	11788542	29631156	23718966	55662348	13156942	33889824	20006988	42527424		High	High	High	High	High	High	High	High	High	High	High	High	High	High	High	High	High	High	High	High	High	High	High	High	High	3.03	19.01
High	[K].VPPIKPNAGEESVMNLDK.[L]		Human	1	1	1	P31040	P31040 [481-498]		0	1938		178066	202900	522331		309498	132959			450436	587361	285983	270239	628216		29350.1			268530	959559		375722	37917.3	541610		Not Found	Peak Found	Peak Found	High	Not Found	Peak Found	Peak Found	Not Found	Not Found	Peak Found	Peak Found	Peak Found	Peak Found	Peak Found	Not Found	Peak Found	Not Found	Not Found	Peak Found	Peak Found	Not Found	Peak Found	Peak Found	Peak Found	High	3.03	33.96
High	[RK].TYGVSFFLVK.[E]		Human	2	2	8	Q9Y4G6; Q9Y490	Q9Y4G6 [310-319]; Q9Y490 [307-316]		0	1160.64	108915	214493	129650	144265	340686	255345	571150	533138	360873	177918	354997	382868	578877	1.39492e+06	182462	129677	164271	191836	271669	461356	291502	770944	62409.7	197282	Shared	Peak Found	Peak Found	Peak Found	Peak Found	Peak Found	Peak Found	High	High	Peak Found	Peak Found	Peak Found	High	High	High	Peak Found	Peak Found	Peak Found	Peak Found	Peak Found	High	High	High	Peak Found	Peak Found	High	3.03	62.75
High	[R].DFAYGETDPLIR.[K]		Human	1	1	7	Q14166	Q14166 [241-252]		0	1396.67	272345	635627	1.27943e+06	2.52333e+06	1.67179e+06	2.01011e+06	1.16638e+06	1.72175e+06	1.9939e+06	1342658	1735936	975417	808441	1.83521e+06	692993	714378	632283	1.28882e+06	854086	2.23538e+06	627684	1.59488e+06	399380	870387		Peak Found	Peak Found	Peak Found	High	Peak Found	Peak Found	Peak Found	Peak Found	Peak Found	Peak Found	Peak Found	High	Peak Found	High	High	High	High	High	Peak Found	Peak Found	Peak Found	Peak Found	Peak Found	Peak Found	High	3.03	51
High	[K].QLLYSEAKTPIKWMALESIHFGK.[Y]	2xPhospho [S5; S18]; 1xOxidation [M14]	Human	1	1	1	P21860	P21860 [865-887]	P21860 2xPhospho [S869; S882]	2	2866.37		26000.1					280620	393563	474016	218035	124184	206006	412182	802105			5435.8				156223	471535	83709	76838.1		Not Found	Peak Found	Not Found	Not Found	Not Found	Not Found	Peak Found	Peak Found	Peak Found	Peak Found	Peak Found	Peak Found	Peak Found	High	Not Found	Not Found	Peak Found	Not Found	Not Found	Not Found	Peak Found	Peak Found	Peak Found	Peak Found	High	3.03	87.17
High	[K].EGATKLVCDLITSTKNEK.[I]	1xPhospho [S13]; 1xCys_Thioallylation [C8]	Human	1	1	1	Q14573	Q14573 [1731-1748]	Q14573 1xPhospho [S1743]	2	2101.99													986386	2.02491e+06												Not Found	Not Found	Not Found	Not Found	Not Found	Not Found	Not Found	Not Found	Not Found	Not Found	Not Found	Not Found	High	Peak Found	Not Found	Not Found	Not Found	Not Found	Not Found	Not Found	Not Found	Not Found	Not Found	Not Found	High	3.03	42.41
High	[K].YQLDPTASISAK.[V]		Human	1	1	24	P45880	P45880 [236-247]		0	1293.67	6.93986e+06	19084866	4.2937e+06	7988767	9824414	13972437	11601635	13596456	19387026	13183606	15945362	1.47517e+06	4.97693e+06	12402697	3635948	3103619	2246660	6752111	8743131	19411078	4.50153e+06	11887977	7704887	18833802		High	High	High	Peak Found	High	High	High	High	High	High	High	Peak Found	High	High	High	High	High	High	High	High	High	High	High	High	High	3.03	29.52
High	[K].TAAQVLIR.[F]		Human	1	1	13	O60218	O60218 [244-251]		0	871.536	1.69333e+06	3.77958e+06	941826	1.48859e+06	2.17774e+06	3.52087e+06	2.05018e+06	3.92386e+06	6217366	3.03537e+06	4.53726e+06		714265	2.4651e+06	671069	762368	617216	1.21905e+06	2.39741e+06	6.77621e+06	1.14898e+06	3.09167e+06	2.32542e+06	5414481		High	Peak Found	Peak Found	High	High	High	Peak Found	High	High	Peak Found	High	Not Found	Peak Found	Peak Found	High	Peak Found	Peak Found	Peak Found	High	High	High	Peak Found	High	High	High	3.03	15.99
High	[R].VCALLSCTSHKDYPFHEEF.[-]	2xCarbamidomethyl [C2; C7]	Human	1	1	2	P15121	P15121 [298-316]		1	2340.04	144534	190008	55727.3		105819		292716	272278	271166	159209	293637															Peak Found	Peak Found	Peak Found	Not Found	Peak Found	Not Found	Peak Found	High	High	Peak Found	Peak Found	Not Found	Not Found	Not Found	Not Found	Not Found	Not Found	Not Found	Not Found	Not Found	Not Found	Not Found	Not Found	Not Found	High	3.03	50.07
High	[K].DSQCGGGMCCAVSIWVKSIRICTPMGK.[L]	2xOxidation [M8; M25]; 1xDioxidation [C10]; 1xCys_Thioallylation [C9]	Human	1	1	1	Q9HC23	Q9HC23 [37-63]	Q9HC23 1xDioxidation [C46]	2	2966.28	1784891	2.07621e+06	371752	258579	1.55735e+06	1.13533e+06	3.55206e+06	2.50424e+06	3.08839e+06	2.83626e+06	1.71299e+06	1.37309e+06	7181988	9672791	466420	320947	156709	74606.6	915006	748345	973560	1.11586e+06	757397	1.11791e+06		Peak Found	Peak Found	Peak Found	Peak Found	Peak Found	Peak Found	Peak Found	Peak Found	Peak Found	Peak Found	Peak Found	High	Peak Found	Peak Found	Peak Found	Peak Found	Peak Found	Peak Found	Peak Found	Peak Found	Peak Found	Peak Found	Peak Found	Peak Found	High	3.03	93.32
High	[K].APIRPDIVNFVHTNLRK.[N]		Human	1	1	3	P36578	P36578 [30-46]		1	1990.13	59830.9	204648					93580.4	243542	455562	105484	111394	59403.3									116000	275383				Peak Found	Peak Found	Not Found	Not Found	Not Found	Not Found	Peak Found	High	High	Peak Found	Peak Found	Peak Found	Not Found	Not Found	Not Found	Not Found	Not Found	Not Found	Not Found	Not Found	Peak Found	High	Not Found	Not Found	High	3.03	44.33
High	[R].SAYNVYVAER.[F]		Human	1	1	14	Q00059	Q00059 [160-169]		0	1171.57	920931	1.73386e+06	1.13468e+06	1.97273e+06	1.67236e+06	2.53384e+06	1.98905e+06	2.43148e+06	3.01441e+06	1.68876e+06	2.52652e+06	449393	747717	2.06316e+06	699831	588720		756287	1.02573e+06	2.78049e+06	712792	1.94273e+06	1.0368e+06	2.42919e+06		High	High	Peak Found	High	High	High	Peak Found	High	High	High	Peak Found	Peak Found	Peak Found	Peak Found	Peak Found	High	Not Found	Peak Found	High	Peak Found	High	High	High	High	High	3.03	19.58
High	[R].INFLSNNQCENIR.[R]	1xCarbamidomethyl [C9]	Human	1	1	13	Q9UBD5	Q9UBD5 [355-367]		0	1621.78	368727	773172	315840	444318	420205	527605	528366	833958	470470	495374	1.06831e+06	169907	191923	686232	37920.7	115576	90872.9	292235	437718	1.06162e+06	296986	850569	137218	404789		Peak Found	High	High	High	Peak Found	High	High	High	High	High	High	High	Peak Found	Peak Found	Peak Found	Peak Found	Peak Found	High	High	Peak Found	Peak Found	Peak Found	Peak Found	High	High	3.03	33.96
High	[R].LQEYGSIFTGAQDPGLQR.[R]		Human	1	4	1	Q6VEQ5	Q6VEQ5 [100-117]		0	1979.98	29304		120643	217600	150371	122705	128392		156699	98642.2	149922	64447.9	92816.4	320701	39766.4							124082				Peak Found	Not Found	Peak Found	Peak Found	Peak Found	Peak Found	Peak Found	Not Found	Peak Found	Peak Found	Peak Found	Peak Found	Peak Found	High	Peak Found	Not Found	Not Found	Not Found	Not Found	Not Found	Not Found	Peak Found	Not Found	Not Found	High	3.03	50.27
High	[R].INLLSHDYGDIVAQELLYR.[Y]		Human	1	1	1	Q5EB52	Q5EB52 [141-159]		0	2232.17	17187.6				38905.3		97336.1	73191.1	93545.1	31025.4	41439.6								18780.8		18259.7		23183	50467.3		Peak Found	Not Found	Not Found	Not Found	Peak Found	Not Found	Peak Found	Peak Found	Peak Found	Peak Found	Peak Found	Not Found	Not Found	Not Found	Not Found	Not Found	Not Found	Not Found	Peak Found	Not Found	Peak Found	Not Found	Peak Found	High	High	3.03	78.95
High	[R].AHAWPSPYKDYEVK.[K]		Human	1	1	1	Q8NFJ5	Q8NFJ5 [340-353]		1	1690.82		157844	382786			177582	467860	448434	656804	585404	652628	268709				64773.2	41682.6	65375.4	64285.5					104284		Not Found	Peak Found	Peak Found	Not Found	Not Found	Peak Found	Peak Found	Peak Found	Peak Found	Peak Found	High	Peak Found	Not Found	Not Found	Not Found	Peak Found	Peak Found	Peak Found	Peak Found	Not Found	Not Found	Not Found	Not Found	Peak Found	High	3.03	24.1
High	[K].FPLWPEWSEADINSEKWDAGK.[G]		Human	1	1	1	Q8N7X0	Q8N7X0 [45-65]		1	2505.17	181383	403173	773073	1181725	2297769	2.0535e+06	1133478	1168580	1.09789e+06	744626	789388	737350	1.60663e+06	2.53839e+06	874280	522058	451347	727210	968648	1.73425e+06	1.32543e+06	2814176	162136	343033		Peak Found	Peak Found	Peak Found	Peak Found	Peak Found	Peak Found	Peak Found	Peak Found	Peak Found	Peak Found	Peak Found	Peak Found	Peak Found	Peak Found	Peak Found	Peak Found	Peak Found	Peak Found	Peak Found	Peak Found	Peak Found	High	Peak Found	Peak Found	High	3.03	54.59
High	[R].GLAVNMVDSK.[H]		Human	2	2	13	Q9UMR2; Q9NUU7	Q9UMR2 [437-446]; Q9NUU7 [436-445]		0	1033.53	1.13281e+06	3313177	2.30499e+06	2185575	883628	2.1759e+06	1.28523e+06	2.57874e+06	3187008	1093477	1.89634e+06	1.19915e+06	2.25328e+06	8.07372e+06	1.12786e+06	962434	798540	1.72328e+06	2.79403e+06	5.38237e+06	2.18777e+06	5.24913e+06	780187	1901492	Shared	High	High	High	Peak Found	Peak Found	Peak Found	Peak Found	High	Peak Found	High	Peak Found	Peak Found	High	High	Peak Found	Peak Found	Peak Found	Peak Found	High	High	Peak Found	High	High	High	High	3.03	21.2
High	[K].GHLDALTADVK.[E]		Human	1	1	2	P57740	P57740 [804-814]		0	1139.61					177979	229601	120652		203499			82768.8	304610	789758	222314	183819	62458.2	197514	330819	845025	226366	641596				Not Found	Not Found	Not Found	Not Found	Peak Found	Peak Found	Peak Found	Not Found	Peak Found	Not Found	Not Found	Peak Found	Peak Found	Peak Found	Peak Found	High	Peak Found	Peak Found	Peak Found	Peak Found	Peak Found	High	Not Found	Not Found	High	3.03	18.01
High	[K].VASLKIPCAEMSDKGLYSFEVK.[N]	2xPhospho [S3; S12]; 1xOxidation [M11]; 1xDidehydro [C8]	Human	1	1	1	Q8WZ42	Q8WZ42 [7626-7647]	Q8WZ42 2xPhospho [S7628; S7637]	2	2589.14							455466	812876	1.22836e+06	740660		428714	812096	1719159					428245		293164	667866				Not Found	Not Found	Not Found	Not Found	Not Found	Not Found	Peak Found	Peak Found	High	Peak Found	Not Found	Peak Found	Peak Found	Peak Found	Not Found	Not Found	Not Found	Not Found	Peak Found	Not Found	Peak Found	Peak Found	Not Found	Not Found	High	3.03	46.28
High	[R].SPLGEVAIR.[D]		Human	1	1	13	O75131	O75131 [476-484]		0	941.541	766509	1.72319e+06	806267	1.47824e+06	517808	1.02937e+06	451772	540911	1433671	798120	1.24683e+06	424786	616747	1.65754e+06	157298	203095	261246	824949	608079	1689881	357691	1.11982e+06	470072	1.29493e+06		High	High	High	Peak Found	Peak Found	Peak Found	High	High	Peak Found	High	High	High	Peak Found	Peak Found	Peak Found	Peak Found	Peak Found	Peak Found	Peak Found	High	High	High	Peak Found	Peak Found	High	3.03	24.39
High	[K].DEDSAEALLK.[K]		Human	1	1	11	Q13813	Q13813 [921-930]		0	1090.53	141261	302201	298437	465771	318414	482638	521882	756342	350102	199109	355504	848240	453260	1.17515e+06	468736	355519	391292	1.04625e+06	468500	1.12829e+06	749234	1.70311e+06	108296	222027		Peak Found	Peak Found	Peak Found	Peak Found	Peak Found	High	Peak Found	High	Peak Found	Peak Found	High	High	Peak Found	Peak Found	High	Peak Found	High	High	High	High	High	High	Peak Found	Peak Found	High	3.03	28.12
High	[K].AELELELGR.[I]		Human	1	1	20	Q15149	Q15149 [2079-2087]		0	1029.56	1684882	3.19319e+06	1.87836e+06	2.72205e+06	1.49512e+06	2.67158e+06	4845285	4.287e+06	3.46954e+06	2.14678e+06	3.47229e+06	2.27923e+06	4.82747e+06	10146378	1.53837e+06	1.29834e+06	1.00342e+06	1.80729e+06	1559765	5103984	1465306	3.14723e+06	950748	2.43538e+06		Peak Found	High	High	Peak Found	High	Peak Found	High	High	High	High	High	High	Peak Found	High	High	High	High	High	High	High	High	High	High	High	High	3.03	35.52
High	[R].EEVAYDPEDETILEEAK.[V]		Human	1	1	10	Q9BTC0	Q9BTC0 [1422-1438]		0	1979.9		288566	85455.5	142374			194755	326342	278930		202452	256200			84724.9	184475	94093.2	237131	126888	429832	163291	422487				Not Found	Peak Found	Peak Found	Peak Found	Not Found	Not Found	High	Peak Found	High	Not Found	High	High	High	High	Peak Found	Peak Found	Peak Found	Peak Found	Peak Found	High	High	High	Not Found	Not Found	High	3.03	48.83
High	[K].EICNAYTELNDPMR.[Q]	1xCarbamidomethyl [C3]; 1xOxidation [M13]	Human	1	1	10	Q15046	Q15046 [494-507]		0	1741.75			270441	597969	234989	326826	223032	347092	316477	133397	237856	156720	113323	244447	66857.8	76460.8	93667.6	296329	115979	443844	94232.6	363454	89415.1	245559		Not Found	Not Found	High	High	High	High	High	High	Peak Found	High	High	Peak Found	Peak Found	Peak Found	Peak Found	Peak Found	Peak Found	Peak Found	Peak Found	High	Peak Found	Peak Found	Peak Found	High	High	3.03	29.23
High	[K].EAIIVSNSLSISECPR.[I]		Human	1	1	1	Q6ZRR7	Q6ZRR7 [508-523]		0	1717.88																									No Quan Values	Not Found	Not Found	Not Found	Not Found	High	Not Found	Not Found	Not Found	Not Found	Not Found	Not Found	Not Found	Not Found	Not Found	Not Found	Not Found	Not Found	Not Found	Not Found	Not Found	Not Found	Not Found	Not Found	Not Found	High	3.03
High	[K].QQQLEQEQFHAFEEMIR.[N]		Human	1	1	2	O95630	O95630 [154-170]		0	2191.02	284865	326753	129596	81367.2			117157	86998.3	318970	151815	255043	40314.7	315622	535782			19950.4	32381.7	107286	310110	73834.7	233831	30101.5	106589		Peak Found	Peak Found	Peak Found	Peak Found	Not Found	Not Found	Peak Found	Peak Found	Peak Found	Peak Found	Peak Found	Peak Found	Peak Found	Peak Found	Not Found	Not Found	Peak Found	Peak Found	Peak Found	Peak Found	High	High	Peak Found	Peak Found	High	3.03	59.07
High	[K].ALEMSCAIQNQLAR.[I]	1xCarbamidomethyl [C6]	Human	1	2	3	Q9Y3L3	Q9Y3L3 [97-110]		0	1604.79																									No Quan Values	Not Found	Not Found	Not Found	Not Found	Not Found	Not Found	Not Found	Not Found	Not Found	Not Found	Not Found	Not Found	Not Found	Not Found	High	High	High	Not Found	Not Found	Not Found	Not Found	Not Found	Not Found	Not Found	High	3.03
High	[R].TPIITPNTK.[A]		Human	1	1	1	Q9NQW6	Q9NQW6 [397-405]		0	984.572	138432						718508	954500	854335		594573	615039	390576	1.1415e+06	547965	433329		868710		1.26635e+06	358913	1.13548e+06				Peak Found	Not Found	Not Found	Not Found	Not Found	Not Found	Peak Found	Peak Found	Peak Found	Not Found	Peak Found	Peak Found	Peak Found	High	Peak Found	Peak Found	Not Found	Peak Found	Not Found	Peak Found	Peak Found	Peak Found	Not Found	Not Found	High	3.03	14.23
High	[K].AIQDPAFSDGIR.[H]		Human	1	1	7	Q7Z6Z7	Q7Z6Z7 [518-529]		0	1289.65			240430	325844	334522	179155	387396	502915	170863	112980	333726	414726	330269	739027	291356	250513	218918	785347	441482	1.14876e+06	329971	829208	50998.4			Not Found	Not Found	Peak Found	Peak Found	Peak Found	Peak Found	Peak Found	Peak Found	Peak Found	Peak Found	Peak Found	High	Peak Found	Peak Found	High	High	High	Peak Found	Peak Found	High	High	High	Peak Found	Not Found	High	3.03	29.93
High	[K].AAVQVLDDIEK.[C]		Human	1	1	17	P22033	P22033 [731-741]		0	1200.65	227994	499990	992494	1.73596e+06	687303	1.11979e+06	704299	980625	1.55222e+06	877668	1.30039e+06	668118	665721	1.47197e+06			194273	583595	338468	883519	320479	825018	227705	579089		Peak Found	High	High	High	High	High	High	High	High	High	High	High	Peak Found	Peak Found	High	High	Peak Found	High	Peak Found	Peak Found	Peak Found	Peak Found	Peak Found	High	High	3.03	35.66
High	[R].EEATYLLEQQR.[L]		Human	1	1	1	Q12756	Q12756 [654-664]		0	1379.68	124386	228725	419186		241302		709812	981828	438690	315850	508409	981165	905638	2.23964e+06	555741	457404	289010	790642	573449	1.64379e+06	473252	1390125	63586.2	164022		Peak Found	Peak Found	Peak Found	Not Found	Peak Found	Not Found	Peak Found	Peak Found	Peak Found	Peak Found	Peak Found	Peak Found	Peak Found	Peak Found	Peak Found	Peak Found	Peak Found	Peak Found	Peak Found	Peak Found	Peak Found	High	Peak Found	Peak Found	High	3.03	27.55
High	[R].MPSSGFAAEGR.[S]		Human	1	1	3	Q15018	Q15018 [283-293]		0	1109.5			388211		247177			194111		253421	630927	149725	242773	425818	103917	132177	110459		219078	906647	137174	704618		281630		Not Found	Not Found	High	Not Found	Peak Found	Not Found	Not Found	Peak Found	Not Found	Peak Found	Peak Found	Peak Found	Peak Found	Peak Found	Peak Found	Peak Found	Peak Found	Not Found	Peak Found	High	Peak Found	High	Not Found	Peak Found	High	3.03	15
High	[R].LLETVLGYISAVAQSMER.[N]	1xOxidation [M16]	Human	1	1	1	Q9H583	Q9H583 [1550-1567]		0	1996.04																									No Quan Values	Not Found	Not Found	Not Found	Not Found	Not Found	Not Found	Not Found	Not Found	Not Found	Not Found	Not Found	Not Found	Not Found	Not Found	Not Found	Not Found	Not Found	Not Found	Not Found	High	Not Found	Not Found	Not Found	Not Found	High	3.03
High	[K].MLQTDPTARPTINELLNDEFFTSGYIPAR.[L]		Human	1	1	1	P53350	P53350 [285-313]		0	3310.64	43026.9	31181.3							69240.6	55197.6		41369.9	150422	285390							26899.2	111692	16408.8			Peak Found	Peak Found	Not Found	Not Found	Not Found	Not Found	Not Found	Not Found	Peak Found	Peak Found	Not Found	Peak Found	Peak Found	High	Not Found	Not Found	Not Found	Not Found	Not Found	Not Found	Peak Found	Peak Found	Peak Found	Not Found	High	3.03	85.98
High	[K].ITALDEFATK.[L]		Human	1	1	21	Q13813	Q13813 [523-532]		0	1108.59	1.3975e+06	2.83315e+06	1.63528e+06	3.08942e+06	1.91254e+06	2.8434e+06	3.80893e+06	5.80347e+06	3.08099e+06	2.06418e+06	3.22163e+06	4249048	4479644	10547634	2287043	2.00995e+06	2.2676e+06	6.67822e+06	2986222	8849707	2699048	7103542	571576	1.38977e+06		High	Peak Found	High	Peak Found	High	High	High	High	High	High	High	High	High	High	High	High	High	High	High	High	High	High	High	Peak Found	High	3.03	35.25
High	[K].IEEEEQEPEPPEPFEYIDD.[-]		Human	1	1	5	Q99460	Q99460 [935-953]		0	2333.98	150690	400537	239588	519787	553480	786053	488605	386761	429177	209203	373974	385469	676580	1.09525e+06	730595	584377	242042	407730	422643	1023265	379455	1.02197e+06	59188.7	156891		Peak Found	High	Peak Found	Peak Found	Peak Found	Peak Found	Peak Found	High	Peak Found	Peak Found	Peak Found	High	Peak Found	Peak Found	Peak Found	Peak Found	Peak Found	Peak Found	Peak Found	High	Peak Found	High	Peak Found	Peak Found	High	3.03	73.99
High	[R].IEYQFFEDR.[H]		Human	1	1	10	Q9NYU2	Q9NYU2 [964-972]		0	1246.57	157794	391518	285918	423093	329823	569889	614330	944201	585822	281333	438220	596206	801844	1.64774e+06	435852	390016	456303	1.05363e+06	685243	1.69601e+06	585325	1.52764e+06	51366.7	139830		Peak Found	Peak Found	Peak Found	Peak Found	Peak Found	High	Peak Found	Peak Found	High	High	Peak Found	High	Peak Found	Peak Found	High	High	High	High	Peak Found	High	Peak Found	High	Peak Found	Peak Found	High	3.03	43.82
High	[R].VIEQLLVGLK.[D]		Human	1	1	2	Q9BTW9	Q9BTW9 [361-370]		0	1111.71			81504		159516	150664	135042	202439	134458	47519	86244.6	102876	276755	534641	116452	76906.7	46802.6	49628.8	126688	227074	149024	418398		34204		Not Found	Not Found	Peak Found	Not Found	Peak Found	Peak Found	Peak Found	Peak Found	Peak Found	Peak Found	Peak Found	Peak Found	High	High	Peak Found	Peak Found	Peak Found	Peak Found	Peak Found	Peak Found	Peak Found	Peak Found	Not Found	Peak Found	High	3.03	55.27
High	[R].GGQGDPAVPAQQPADPSTPER.[Q]		Human	1	1	7	O15231	O15231 [430-450]		0	2074.98		101445	246831	377930	398941	748137	330417	548487	268902	190287		172063	337561	697115	189583	225400	147113	358456	125518	440988	117456	366528		92070		Not Found	Peak Found	Peak Found	Peak Found	High	High	Peak Found	High	High	Peak Found	Not Found	Peak Found	Peak Found	High	Peak Found	Peak Found	Peak Found	Peak Found	Peak Found	High	Peak Found	High	Not Found	Peak Found	High	3.03	15.74
High	[K].ALQEFDLALR.[G]		Human	1	1	21	Q96GQ7	Q96GQ7 [667-676]		0	1175.64	196784	436424	510069	592222	1.38576e+06	1.53416e+06	873191	994669	1.0583e+06	580126	628696	519152	1.02359e+06	2714138	607582	611067	331029	498344	510209	1.19106e+06	500285	1.53891e+06	114652	241814		High	Peak Found	High	High	High	High	High	High	High	High	High	High	High	High	High	High	Peak Found	Peak Found	High	High	High	High	High	High	High	3.02	50.9
High	[K].VSLQVHPDR.[V]		Human	1	1	2	Q8WXX5	Q8WXX5 [38-46]		0	1050.57		1578261		615342		1.03482e+06			1.45951e+06	827663			84304.8			396874						563439		1.33088e+06		Not Found	Peak Found	Not Found	Peak Found	Not Found	Peak Found	Not Found	Not Found	Peak Found	Peak Found	Not Found	Not Found	Peak Found	Not Found	Not Found	Peak Found	Not Found	Not Found	Not Found	Not Found	Not Found	High	Not Found	High	High	3.02	12.37
High	[K].EFEPLLNWMKDK.[A]		Human	1	1	1	P14625	P14625 [614-625]		1	1549.77	118584	326678	88683.3	175255	162921	175912	133298	162787	88837.5		98150.7	184121														Peak Found	High	Peak Found	Peak Found	Peak Found	Peak Found	Peak Found	Peak Found	Peak Found	Not Found	Peak Found	Peak Found	Not Found	Not Found	Not Found	Not Found	Not Found	Not Found	Not Found	Not Found	Not Found	Not Found	Not Found	Not Found	High	3.02	64.69
High	[K].TGAFSIPVIQIVYETLK.[D]		Human	1	1	7	Q92499	Q92499 [53-69]		0	1879.06	83375.1	219997	165689	259079	1.11504e+06	1.66167e+06	778767	778645	645378	327799	311242	160376	1211587	1.71186e+06	86197.5	40865.3	47042	32687.3	246720	380832	179948	511328	102735	260309		High	Peak Found	High	Peak Found	Peak Found	Peak Found	Peak Found	Peak Found	Peak Found	High	High	High	Peak Found	Peak Found	High	Peak Found	Peak Found	Peak Found	Peak Found	Peak Found	Peak Found	Peak Found	High	Peak Found	High	3.02	109.96
High	[R].NNFEGEVTK.[E]		Human	1	1	22	P07237	P07237 [214-222]		0	1037.49	8865142	14169328	10883701	13193529	5579506	6981656	4.81907e+06	5.05233e+06	14638460	7875320	12236096	5.31879e+06	5.51579e+06	13961052	3.79718e+06	2.92685e+06	4.15312e+06	9278411	10363188	16440118	6.80222e+06	15681388	7510256	12982051		High	High	High	High	Peak Found	High	High	High	High	High	High	High	High	High	High	Peak Found	High	High	High	High	High	High	High	High	High	3.02	12.78
High	[R].LRQIFNGTFVK.[L]		Human	1	1	3	P18124	P18124 [114-124]		1	1322.76	414544	782817	65424.4	146799	190437	206669	922694	1.41569e+06	1.53371e+06	1.03845e+06	1.78725e+06	42992.6	191727				53384.5				72679.7	597301		235812		Peak Found	High	Peak Found	Peak Found	Peak Found	Peak Found	Peak Found	High	High	Peak Found	Peak Found	Peak Found	Peak Found	Not Found	Not Found	Not Found	Peak Found	Not Found	Not Found	Not Found	Peak Found	Peak Found	Not Found	Peak Found	High	3.02	32.56
High	[K].CTLACQQFR.[V]	2xCarbamidomethyl [C1; C5]	Human	1	1	3	O75695	O75695 [110-118]		0	1183.53	587663	1.22793e+06		149266		531568	665897	987202	1.05107e+06	490498		367229		1167621		263300	135542	332978	428082	987974	294962	920263	252092	596179		Peak Found	High	Not Found	Peak Found	Not Found	Peak Found	Peak Found	Peak Found	High	Peak Found	Not Found	High	Not Found	Peak Found	Not Found	Peak Found	Peak Found	Peak Found	Peak Found	Peak Found	Peak Found	Peak Found	Peak Found	Peak Found	High	3.02	15.46
High	[R].TMCPLLSMKPGEYSYFSPR.[T]	1xCarbamidomethyl [C3]	Human	1	1	1	Q15003	Q15003 [416-434]		0	2264.05		104828		45606.9				96251.7					98557.6	368646			10261	30504.1	37252.7	120943			18088.7			Not Found	Peak Found	Not Found	Peak Found	Not Found	Not Found	Not Found	Peak Found	Not Found	Not Found	Not Found	Not Found	Peak Found	High	Not Found	Not Found	Peak Found	Peak Found	Peak Found	Peak Found	Not Found	Not Found	Peak Found	Not Found	High	3.02	60.82
High	[K].CAYQILVQVK.[E]	1xCarbamidomethyl [C1]	Human	1	1	2	P53041	P53041 [208-217]		0	1221.67	189793	437188	119049	203745	205061	241239	152825	155083	454632	263443	255833	78723.9	341444	695232	58704.3	37886.3	39347.5	28581.4	397130	607130	171749	386782	233329	372512		Peak Found	Peak Found	Peak Found	Peak Found	Peak Found	Peak Found	Peak Found	Peak Found	Peak Found	Peak Found	Peak Found	Peak Found	High	Peak Found	Peak Found	Peak Found	Peak Found	Peak Found	Peak Found	Peak Found	Peak Found	Peak Found	High	Peak Found	High	3.02	38.07
High	[R].ICLQPPPTSR.[T]	1xCarbamidomethyl [C2]	Human	1	1	25	P26640	P26640 [40-49]		0	1168.61	570626	1.23605e+06	1.6449e+06	1.88991e+06	1.14491e+06	1.73298e+06	1.47551e+06	2.82958e+06	1.62901e+06	896421	1594971	1.38566e+06	1.07591e+06	3.21352e+06	1.34228e+06	1.11221e+06	724460	1798760	1.75123e+06	5.05564e+06	1.02315e+06	2.63957e+06	272941	649384		Peak Found	High	High	High	High	High	High	High	High	High	High	High	High	High	High	High	High	High	High	High	High	High	Peak Found	High	High	3.02	19.41
High	[K].SDQVITAINGIK.[D]		Human	1	1	5	Q8TCS8	Q8TCS8 [408-419]		0	1258.7	168293	319867	1.38109e+06	1.93813e+06	1.094e+06	1781375	881763	1.18642e+06	1.23404e+06	709833	1.01371e+06	495963	800744	1463214	389847	366858	331825	954458	709711	1.90727e+06	581317	1.54139e+06	158001			Peak Found	Peak Found	High	High	Peak Found	Peak Found	Peak Found	Peak Found	Peak Found	Peak Found	Peak Found	Peak Found	Peak Found	Peak Found	High	Peak Found	High	High	Peak Found	Peak Found	Peak Found	Peak Found	Peak Found	Not Found	High	3.02	35.04
High	[R].NINLIVQK.[R]		Human	2	2	13	P63010; Q10567	P63010 [305-312]; Q10567 [305-312]		0	941.578	349252	935988	1.05116e+06	1.29106e+06	2.05005e+06	2.69868e+06	1.33289e+06	1.78692e+06	1.76106e+06	1.15991e+06	1.54511e+06	936138	2.08203e+06	6.5766e+06	2.34053e+06	2.2511e+06	891375	2.02598e+06	1.94418e+06	4322730	2048492	5.48108e+06	180877	665982	Shared	Peak Found	Peak Found	Peak Found	High	Peak Found	High	High	Peak Found	High	High	Peak Found	Peak Found	High	High	High	Peak Found	High	High	Peak Found	Peak Found	High	High	Peak Found	Peak Found	High	3.02	22.62
High	[R].QCDLAGVETCK.[S]	2xCarbamidomethyl [C2; C10]	Human	1	1	5	Q9UIC8	Q9UIC8 [249-259]		0	1280.56		359333			254397	435126	394552	345922	516433	257368	459816		131117	568788	127451		88581.9	230575	279562	538260	102311		165858	467307		Not Found	High	Not Found	Not Found	Peak Found	High	Peak Found	Peak Found	Peak Found	High	Peak Found	Not Found	Peak Found	High	Peak Found	Not Found	Peak Found	Peak Found	Peak Found	Peak Found	Peak Found	Not Found	Peak Found	High	High	3.02	14.78
High	[K].CDAVSVLEKEHDYRDEHLDFIQSHLR.[R]	1xPhospho [S23]; 1xDidehydro [C1]	Human	1	1	2	O43237	O43237 [234-259]	O43237 1xPhospho [S256]	2	3232.45					58561.7								2.53956e+06	3.94096e+06				13132.2								Not Found	Not Found	Not Found	Not Found	Peak Found	Not Found	Not Found	Not Found	Not Found	Not Found	Not Found	Not Found	High	High	Not Found	Not Found	Not Found	Peak Found	Not Found	Not Found	Not Found	Not Found	Not Found	Not Found	High	3.02	84.22
High	[K].LVPLLDTGDIIIDGGNSEYRDTTR.[R]		Human	1	1	2	P52209	P52209 [88-111]		1	2633.34			121018	135885	139777	136637			251827				515288	1.04602e+06	31829.3	26193.5	44385.5	49932.8					53001.9	120282		Not Found	Not Found	Peak Found	Peak Found	Peak Found	Peak Found	Not Found	Not Found	Peak Found	Not Found	Not Found	Not Found	High	High	Peak Found	Peak Found	Peak Found	Peak Found	Not Found	Not Found	Not Found	Not Found	Peak Found	Peak Found	High	3.02	69.29
High	[K].DQDLITIIGK.[E]		Human	1	1	7	Q00341	Q00341 [770-779]		0	1115.63			60148.6	127651	197914	235036	166474	210895		73955.2		245332			188013	139362	115118	210627	156795	277623	424061	717222	18635	128082		Not Found	Not Found	Peak Found	Peak Found	Peak Found	Peak Found	High	Peak Found	Not Found	Peak Found	Not Found	High	Not Found	Not Found	Peak Found	High	High	High	Peak Found	Peak Found	High	High	Peak Found	Peak Found	High	3.02	52.54
High	[R].TSLDPSLEIYK.[K]		Human	1	1	13	Q9H6E4	Q9H6E4 [26-36]		0	1265.66	294569	475773	232401	516304	296452	508227	350986	385262	580538	311765	480368		294767	845936	255776		104152	212463	176409	564174	97116.6	306287	296750	595673		Peak Found	High	High	Peak Found	High	Peak Found	High	High	High	High	High	Not Found	High	High	Peak Found	Not Found	Peak Found	Peak Found	Peak Found	High	Peak Found	Peak Found	High	High	High	3.02	39.92
High	[K].TLTIDCVQFQR.[G]	1xCarbamidomethyl [C6]	Human	1	1	9	P23786	P23786 [440-450]		0	1380.69	225555	509519	447164	863071	367086	630121	418056	170810	1.12642e+06	695515	865954	253678	342973	839448	111053	125542	253932	538668	338284	750438	233953	718567	254572	678170		Peak Found	High	Peak Found	Peak Found	Peak Found	High	Peak Found	Peak Found	High	High	Peak Found	Peak Found	Peak Found	High	Peak Found	Peak Found	Peak Found	Peak Found	High	Peak Found	Peak Found	Peak Found	High	High	High	3.02	40.63
High	[R].YPYVGILHVR.[D]		Human	1	1	4	Q8NC56	Q8NC56 [436-445]		0	1216.68	141228	319814	180727	457724	82442	150283	137837	281969	235895	248142	294625	129071	112034	257985			98664.6	231741	203819	528697	210044	479524		255232		Peak Found	High	Peak Found	High	Peak Found	Peak Found	Peak Found	Peak Found	Peak Found	Peak Found	Peak Found	Peak Found	Peak Found	Peak Found	Not Found	Not Found	Peak Found	Peak Found	Peak Found	Peak Found	Peak Found	High	Not Found	High	High	3.02	39.93
High	[K].TLPFYKDYFNVPYPLPK.[I]		Human	1	2	2	P55786	P55786 [288-304]		1	2102.1	69013.9	103709			95490	88057.5	198506	179634		66627.8	86131.4	107725											9851.57			Peak Found	Peak Found	Not Found	Not Found	Peak Found	Peak Found	High	High	Not Found	Peak Found	Peak Found	Peak Found	Not Found	Not Found	Not Found	Not Found	Not Found	Not Found	Not Found	Not Found	Not Found	Not Found	Peak Found	Not Found	High	3.02	73.61
High	[R].LCTENLLKPDTR.[E]	1xCarbamidomethyl [C2]	Human	1	1	2	P16144	P16144 [827-838]		0	1459.76	130340	322394	312378	339520	299262	321957	399736	621016	486784	283547	390058	532644	337667	1359281	276232	275467	231756	804278	394256	1.21193e+06	274201	850739		95062.2		Peak Found	Peak Found	Peak Found	Peak Found	Peak Found	Peak Found	Peak Found	Peak Found	Peak Found	Peak Found	Peak Found	High	Peak Found	Peak Found	Peak Found	Peak Found	Peak Found	Peak Found	Peak Found	High	Peak Found	Peak Found	Not Found	Peak Found	High	3.02	21.21
High	[K].YKEELIEK.[M]		Human	1	1	8	Q9UNX3	Q9UNX3 [135-142]		1	1051.57		3.31471e+06		1.20944e+06	1.03043e+06	3.31727e+06		3.10139e+06	5238722	4561078	871954	1.21739e+06	577048	1.19851e+06	712712	1.8347e+06		959197	1.08784e+06	2.08377e+06	695047	2.34754e+06		1.22137e+06		Not Found	High	Not Found	High	Peak Found	High	Not Found	High	High	High	Peak Found	Peak Found	Peak Found	Peak Found	Peak Found	Peak Found	Not Found	Peak Found	Peak Found	Peak Found	Peak Found	High	Not Found	High	High	3.02	12.34
High	[R].DLKPENILYADDTPGAPVK.[I]		Human	1	1	1	O75676	O75676 [530-548]		0	2056.06			128688		139999	192851	117356		153360	87379.5	101068	126780	72395.4	190385	44839.9	48253.1		125124		223121		181124				Not Found	Not Found	Peak Found	Not Found	Peak Found	Peak Found	Peak Found	Not Found	Peak Found	Peak Found	Peak Found	High	Peak Found	Peak Found	Peak Found	Peak Found	Not Found	Peak Found	Not Found	Peak Found	Not Found	Peak Found	Not Found	Not Found	High	3.02	47.02
High	[R].FELPMGTTEQPPLPQQTQPPAK.[Q]		Human	1	1	2	O95639	O95639 [169-190]		0	2435.23	99853.1	233066	52669.6	64786.8	65566.5	100322	122178	187492	222462	100975	171450				46047	52485.8	21658.1	48713.1	69510.4	135705	28634.7	104334	53009.2	157345		Peak Found	High	Peak Found	Peak Found	Peak Found	Peak Found	Peak Found	Peak Found	High	Peak Found	Peak Found	Not Found	Not Found	Not Found	Peak Found	Peak Found	Peak Found	Peak Found	Peak Found	Peak Found	Peak Found	Peak Found	Peak Found	Peak Found	High	3.02	54.26
High	[K].CFLLTSNAGVIEK.[E]	1xCarbamidomethyl [C1]	Human	1	1	3	O95786	O95786 [738-750]		0	1451.76			79970.3	123451	135374	154204	78733.4	142540				65428.4	187503	394221	50486.1	34143.2	45415		190768	391013	235008	598395				Not Found	Not Found	Peak Found	Peak Found	High	Peak Found	Peak Found	Peak Found	Not Found	Not Found	Not Found	Peak Found	Peak Found	Peak Found	Peak Found	Peak Found	Peak Found	Not Found	High	High	Peak Found	Peak Found	Not Found	Not Found	High	3.02	45.85
High	[K].GPIVPLNVADQK.[L]		Human	1	1	12	P55011	P55011 [996-1007]		0	1250.71	148446	474733	645521	856837	312082	360280	599564	989651	714007	492617	532348	757991	767131	1.61539e+06	523746	549554	348019	1.00168e+06	503926	1.70296e+06	515148	1.56614e+06	90067.3	316581		Peak Found	Peak Found	High	High	Peak Found	Peak Found	Peak Found	High	Peak Found	Peak Found	Peak Found	High	High	High	High	High	Peak Found	Peak Found	High	High	High	High	Peak Found	Peak Found	High	3.02	33.12
High	[R].DFLLKPELLR.[A]		Human	2	2	23	O00148; Q13838	O00148 [48-57]; Q13838 [49-58]		0	1243.74	3.67468e+06	5.87126e+06	6.20854e+06	6.76999e+06	3.43715e+06	2.6932e+06	2.66113e+06	3.29576e+06	5.39597e+06	3832413	5227475	2.44677e+06	4955193	12353917	1593029	1.23574e+06	1316517	2.18444e+06	4441402	10781580	3.56623e+06	7.55069e+06	1.98474e+06	3.64312e+06	Shared	High	High	High	High	High	High	High	High	High	High	High	High	High	Peak Found	High	High	High	High	High	High	High	High	High	High	High	3.02	56.83
High	[K].MTGLVDEAIDTKSLLDASEEAIK.[K]	1xPhospho [S18]	Human	1	1	1	P18206	P18206 [709-731]	P18206 1xPhospho [S726]	1	2529.2																									No Quan Values	Not Found	High	Not Found	Not Found	Not Found	Not Found	Not Found	Not Found	Not Found	Not Found	Not Found	Not Found	Not Found	Not Found	Not Found	Not Found	Not Found	Not Found	Not Found	Not Found	Not Found	Not Found	Not Found	Not Found	High	3.02
High	[R].FGSGMNMGR.[I]		Human	1	1	22	P52272	P52272 [363-371]		0	956.408	1.88717e+06	3.38989e+06	5060246	7.24824e+06	3547055	3.91559e+06	3119658	3218207	8946966	6013362	1.32626e+06	3.09176e+06	3.59203e+06	11155883	1.12219e+06	1.27407e+06	990110	2.84268e+06	2171393	4.04886e+06	1.85405e+06	5304067	903591	2532581		High	High	High	High	High	High	High	High	High	High	Peak Found	High	High	High	High	Peak Found	High	High	High	High	High	High	High	High	High	3.02	15.49
High	[K].QKSDAEEDGGTVSQEEEDR.[K]	2xPhospho [S3; S13]	Human	1	1	4	P27824	P27824 [552-570]	P27824 2xPhospho [S554; S564]	1	2268.82						267163	353738	223478	199018	179742		419668	372852	1.10875e+06	407567	372315	318755	398890	331269	420653	401804	619078				Not Found	Not Found	Not Found	Not Found	Not Found	Peak Found	Peak Found	Peak Found	Peak Found	Peak Found	Not Found	Peak Found	Peak Found	High	High	Peak Found	Peak Found	High	Peak Found	Peak Found	Peak Found	High	Not Found	Not Found	High	3.02	13.37
High	[R].SEPSQHVVLSLTFK.[R]		Human	1	1	1	P57772	P57772 [569-582]		0	1571.84							95256.8		229494	182807		82744.1	71031.3	277237										77526.8		Not Found	Not Found	Not Found	Not Found	Not Found	Not Found	Peak Found	Not Found	Peak Found	Peak Found	Not Found	Peak Found	Peak Found	High	Not Found	Not Found	Not Found	Not Found	Not Found	Not Found	Not Found	Not Found	Not Found	Peak Found	High	3.02	37.78
High	[K].LIAYGHLTGNAPDSTTPGK.[K]		Human	1	1	1	Q9Y6D6	Q9Y6D6 [106-124]		0	1912.98																									No Quan Values	Not Found	Not Found	Not Found	Not Found	Not Found	Not Found	Not Found	Not Found	Not Found	Not Found	Not Found	Not Found	Not Found	Not Found	Not Found	Not Found	Not Found	Not Found	Not Found	Not Found	Not Found	High	Not Found	Not Found	High	3.02
High	[R].AVLCPPPVK.[K]	1xCarbamidomethyl [C4]	Human	1	2	24	P63000	P63000 [175-183]		0	980.56	1.52207e+06	3.14773e+06	1.69787e+06	2.72325e+06	2.3898e+06	4.1115e+06	3.17702e+06	4.96132e+06	6313119	3.38501e+06	4903574	1.17988e+06	1.30269e+06	3.92245e+06	1.32735e+06	1.24428e+06	359204	1.05996e+06	1.71096e+06	3.96161e+06	1.0838e+06	3978237	1.0302e+06	2.72386e+06		High	High	High	High	Peak Found	High	High	High	High	High	High	High	High	High	High	High	Peak Found	High	High	High	High	High	High	High	High	3.02	17.71
High	[R].YGFLWPGLNVPLMK.[N]		Human	1	1	8	P82675	P82675 [137-150]		0	1634.88	175571	295153	21104.9	26440.8	114189	132796	262012	263223	305528	172248	138998	130666	306550	522627	30089.4	21563.2	13746.1	13048	60988.9	101059	67903.1	172261	45988.3	119939		High	Peak Found	Peak Found	Peak Found	High	Peak Found	High	Peak Found	High	High	Peak Found	Peak Found	High	High	Peak Found	Peak Found	Peak Found	Peak Found	Peak Found	Peak Found	Peak Found	Peak Found	High	Peak Found	High	3.02	94.75
High	[R].DIVQFVPYR.[R]		Human	1	1	25	Q99829	Q99829 [479-487]		0	1136.61	2705066	5664947	5.51421e+06	8884000	3.41955e+06	4.7393e+06	1.89342e+06	2412955	7286731	3658486	5620384	2.8065e+06	3.38601e+06	7169792	797604	821150	1616968	3.64295e+06	2.51977e+06	7451895	1.64494e+06	3.90903e+06	2.26363e+06	6114585		Peak Found	High	High	High	High	High	High	High	High	High	High	High	High	High	High	High	High	High	High	High	High	High	High	High	High	3.02	51.62
High	[K].TSASDVTNIYPGDAGK.[A]		Human	1	1	3	Q15042	Q15042 [536-551]		0	1595.75							128091	201780				129980			113960	100905	98673	282974	162537	481662	87679.4	336506				Not Found	Not Found	Not Found	Not Found	Not Found	Not Found	Peak Found	Peak Found	Not Found	Not Found	Not Found	Peak Found	Not Found	Not Found	Peak Found	Peak Found	Peak Found	Peak Found	Peak Found	High	Peak Found	High	Not Found	Not Found	High	3.02	26.36
High	[R].YSSDVQEMILSSATADRIPIAVSGVR.[G]		Human	1	1	1	Q92616	Q92616 [2505-2530]		1	2765.41												127990	174339				12343.2	32771.1	75296.8		113265	82486.3				Not Found	Not Found	Not Found	Not Found	Not Found	Not Found	Not Found	Not Found	Not Found	Not Found	Not Found	High	Peak Found	Not Found	Not Found	Not Found	Peak Found	Peak Found	Peak Found	Not Found	Peak Found	Peak Found	Not Found	Not Found	High	3.02	74.37
High	[K].NLTPVLDNLVQMIQDEESPLQSLSLADSK.[L]		Human	1	1	1	Q5VZK9	Q5VZK9 [527-555]		0	3197.62		8043.82			30735.7		25953.8		13755.8				181310	273653					9571.49		3538.56					Not Found	Peak Found	Not Found	Not Found	Peak Found	Not Found	Peak Found	Not Found	Peak Found	Not Found	Not Found	Not Found	High	Peak Found	Not Found	Not Found	Not Found	Not Found	Peak Found	Not Found	Peak Found	Not Found	Not Found	Not Found	High	3.02	113.33
High	[K].DELGPVHLMLSGGVAGICLWLVVFPVDCIK.[S]	1xOxidation [M9]; 1xDioxidation [C18]; 1xDidehydro [C28]	Human	1	1	2	Q9BXI2	Q9BXI2 [205-234]	Q9BXI2 1xDioxidation [C222]	0	3226.63	250942	409287	149803	124913	707897	995549	1.03505e+06	718337	850673	353020	263381	23590.9	1.32217e+06	2.15288e+06	72447.5	29343.1	9476.28		93821.9	120547	67670.6	118264	416001	828777		Peak Found	Peak Found	Peak Found	Peak Found	Peak Found	Peak Found	Peak Found	Peak Found	Peak Found	Peak Found	High	Peak Found	High	Peak Found	Peak Found	Peak Found	Peak Found	Not Found	Peak Found	Peak Found	Peak Found	Peak Found	Peak Found	Peak Found	High	3.02	109.32
High	[R].QPDSGISSIR.[S]		Human	1	1	15	P04843	P04843 [269-278]		0	1059.54	2.57639e+06	4572941	5.42233e+06	8.39123e+06	5.54562e+06	9.49617e+06	5.53485e+06	4862527	8.10241e+06	4.9128e+06	7.18034e+06	6.1426e+06	8.05367e+06	2.47544e+07	6.77713e+06	6.46467e+06	3.47975e+06	9.13116e+06	9.79077e+06	23959156	8651925	2.50688e+07	2.40144e+06	5.93727e+06		Peak Found	High	Peak Found	High	Peak Found	Peak Found	Peak Found	High	High	High	Peak Found	High	Peak Found	Peak Found	High	High	High	High	High	High	Peak Found	High	High	High	High	3.02	14.04
High	[R].IVQATTLLTMDK.[Y]		Human	1	1	3	P55196	P55196 [846-857]		0	1333.74	34473.4			78163.8	56158.2	115493	64595.9					143156	269707	647456	32895.3	25548.4	76635.7	141358	171800	491185	189030	533827		67176.2		Peak Found	Not Found	Not Found	Peak Found	Peak Found	Peak Found	Peak Found	Not Found	Not Found	Not Found	Not Found	Peak Found	Peak Found	High	Peak Found	Peak Found	Peak Found	Peak Found	Peak Found	High	Peak Found	High	Not Found	Peak Found	High	3.02	43.91
High	[K].NYVTVMQNNPLTSGLEPSPPQCDYIRPSLTGK.[F]	1xCarbamidomethyl [C22]	Human	1	1	1	P16333	P16333 [245-276]		0	3576.75	111756	145611	207174	262759	70050.6	143185	200895	110656	358949	138255	105857	144093	205962	215382	116241	66733.7	49664.6	65567.5	236836	178382	216605	419608	88922.2	112164		Peak Found	Peak Found	Peak Found	Peak Found	Peak Found	Peak Found	Peak Found	Peak Found	High	Peak Found	Peak Found	Peak Found	Peak Found	Peak Found	Peak Found	Peak Found	Peak Found	Peak Found	Peak Found	Peak Found	Peak Found	Peak Found	Peak Found	Peak Found	High	3.02	69.69
High	[K].EFCENLSADCR.[E]	2xCarbamidomethyl [C3; C10]	Human	1	1	19	P30153	P30153 [308-318]		0	1400.56	1.60427e+06	3128726	2475109	4.62679e+06	1.78299e+06	2.32929e+06	989697	1.41091e+06	3.13126e+06	1.91311e+06	3.15864e+06	1.19665e+06	1.51262e+06	4416279	770033	726194	890468	2123367	1.67824e+06	3.59151e+06	1.47194e+06	3579911	1.3631e+06	3.07518e+06		High	High	High	High	High	High	Peak Found	Peak Found	High	High	Peak Found	High	Peak Found	High	High	High	High	High	High	High	Peak Found	High	High	High	High	3.02	19.62
High	[R].RSQPYRGAEPPGGAGASPELQLHPR.[L]	1xPhospho [S17]	Human	1	1	1	Q8NG41	Q8NG41 [55-79]	Q8NG41 1xPhospho [S71]	2	2708.31	6.18807e+06	10440818	5.25012e+06	4.60906e+06	11466795	9627154	10012423	9669893	14379276	7.61173e+06	9512743	1.46818e+06	9711987	18763062	2.38511e+06	1278851	751332	549800	3.90261e+06	5.38932e+06	3.02593e+06	5.82855e+06	3.95057e+06	8870368		Peak Found	Peak Found	Peak Found	High	Peak Found	Peak Found	Peak Found	Peak Found	Peak Found	Peak Found	Peak Found	Peak Found	Peak Found	Peak Found	Peak Found	Peak Found	Peak Found	Peak Found	Peak Found	Peak Found	Peak Found	Peak Found	Peak Found	Peak Found	High	3.02	60.72
High	[K].TTFEDLIQR.[C]		Human	1	1	13	O94979	O94979 [1121-1129]		0	1122.58	237153	549332	456555	921925	645724	925572	877330	1.11147e+06	678056	470194	665312	787419	755444	1.58982e+06	546660	585463	535910	1.2055e+06	728055	1.96114e+06	705922	1.7775e+06	71365.8			Peak Found	Peak Found	High	High	High	High	Peak Found	High	High	Peak Found	High	Peak Found	High	Peak Found	High	High	Peak Found	High	High	Peak Found	High	Peak Found	Peak Found	Not Found	High	3.02	44.38
High	[K].DEVCVNPYHYQR.[V]	1xCarbamidomethyl [C4]	Human	1	2	1	P84022	P84022 [118-129]		0	1579.7	153717	304837	212038	381712	118886	142641			401597		211955	108480				38895.1	83053.1	171680	178493		76892.1		129087	229883		Peak Found	Peak Found	Peak Found	Peak Found	Peak Found	Peak Found	Not Found	Not Found	Peak Found	Not Found	Peak Found	Peak Found	Not Found	Not Found	Not Found	Peak Found	Peak Found	Peak Found	Peak Found	Not Found	Peak Found	Not Found	Peak Found	High	High	3.02	19.64
High	[K].YLILKDPNK.[Q]		Human	1	1	6	O15371	O15371 [506-514]		1	1103.65	275804	836476	483669	593047	362073	382957	260172	311005	691376	535587	730470	318738	298985	1849342			74749.6		317086	586433	338111	624223				Peak Found	Peak Found	High	Peak Found	Peak Found	Peak Found	Peak Found	Peak Found	High	High	High	High	Peak Found	Peak Found	Not Found	Not Found	Peak Found	Not Found	Peak Found	Peak Found	Peak Found	High	Not Found	Not Found	High	3.02	16.84
High	[R].WVYPLTPEANFTDSTTQSCTHSR.[H]	1xCarbamidomethyl [C19]	Human	1	1	4	Q13144	Q13144 [317-339]		0	2698.22			128555	261375	333720	259100		257020				56814.5	345386	294588	119985	89674.5	98629.6	228890			105218					Not Found	Not Found	Peak Found	High	High	Peak Found	Not Found	Peak Found	Not Found	Not Found	Not Found	Peak Found	High	High	Peak Found	Peak Found	Peak Found	Peak Found	Not Found	Not Found	Peak Found	Not Found	Not Found	Not Found	High	3.02	50.86
High	[K].NEDVCSCSTDTSEVPR.[W]	2xCarbamidomethyl [C5; C7]	Human	1	1	4	P49790	P49790 [62-77]		0	1855.74												73723.5	70186.2	217679			55005.4	150134	134598	207427	96946.4	230666				Not Found	Not Found	Not Found	Not Found	Not Found	Not Found	Not Found	Not Found	Not Found	Not Found	Not Found	High	Peak Found	Peak Found	Not Found	Not Found	Peak Found	High	High	Peak Found	High	Peak Found	Not Found	Not Found	High	3.02	15.27
High	[K].EGVSAAFAVK.[L]		Human	1	1	4	Q7L1Q6	Q7L1Q6 [179-188]		0	978.525	1.28285e+06	2.55015e+06		1.29084e+06	709855	1.02093e+06	891976	1.09508e+06	1.8673e+06	992316	1.58961e+06	585429	895524	2.62851e+06	926051	846494	355291		1.15135e+06	2.35742e+06	750886	1.98081e+06	743872	1.208e+06		Peak Found	Peak Found	Not Found	Peak Found	Peak Found	Peak Found	Peak Found	Peak Found	Peak Found	Peak Found	Peak Found	High	High	High	Peak Found	Peak Found	Peak Found	Not Found	Peak Found	High	Peak Found	Peak Found	Peak Found	Peak Found	High	3.02	22.22
High	[R].NILPDEGEPTDEETTGDISDSMDFVLLNFAEMNK.[L]		Human	1	1	1	Q96QK1	Q96QK1 [159-192]		0	3786.69		15697.3	32863.7	43982.6	112956	138677	77910.5	46710.9	119927	21836.8		13782.2	328312	367168	9196.67				32444.6	28827.1	5836.73		18443.3	53399.7		Not Found	Peak Found	Peak Found	Peak Found	Peak Found	Peak Found	Peak Found	Peak Found	Peak Found	Peak Found	Not Found	Peak Found	Peak Found	High	Peak Found	Not Found	Not Found	Not Found	Peak Found	Peak Found	Peak Found	Not Found	Peak Found	Peak Found	High	3.02	111.36
High	[R].SQPVYIQYSNHR.[E]		Human	1	1	6	O95758	O95758 [123-134]		0	1491.73	169551	448301	290193	453943		261359	102504		145198	189609	249608	113810	300330		186445	107959	63475.8	99322.2	138938			218891		199806		High	High	High	High	Not Found	High	Peak Found	Not Found	Peak Found	Peak Found	Peak Found	Peak Found	Peak Found	Not Found	Peak Found	Peak Found	Peak Found	Peak Found	Peak Found	Not Found	Not Found	Peak Found	Not Found	High	High	3.02	14.65
High	[K].IDIDPEETVK.[A]		Human	1	1	22	P54727	P54727 [15-24]		0	1158.59	1.50134e+06	4.44806e+06	3.44604e+06	5.6462e+06	1.68288e+06	2369760	1.28012e+06	1.27347e+06	5.67335e+06	3.02099e+06	4450901	2072953	2.04869e+06	5120924	742226	642815	923804	2.36507e+06	1.38373e+06	3.51545e+06	1.19247e+06	3692505	1.41738e+06	2.79841e+06		High	High	High	High	High	High	High	High	High	High	High	High	High	Peak Found	Peak Found	High	High	High	High	High	High	High	High	High	High	3.02	27.32
High	[K].EDGELNLMK.[K]		Human	1	1	3	Q9Y5B9	Q9Y5B9 [176-184]		0	1048.5				100059	164148	228517						144175	377373	998065	236071	250647	171433	489822	441048	1345359	531279	1.15763e+06				Not Found	Not Found	Not Found	Peak Found	Peak Found	Peak Found	Not Found	Not Found	Not Found	Not Found	Not Found	Peak Found	High	High	Peak Found	Peak Found	Peak Found	Peak Found	Peak Found	Peak Found	Peak Found	High	Not Found	Not Found	High	3.02	24.8
High	[K].LDFDLEPEPPPAPPR.[A]		Human	1	1	6	Q16513	Q16513 [566-580]		0	1689.85			55289.2	52742.4	143389	120869	43096.6			63021.5		109266	145358	411504	174556	76559.1	52774.8	270511	126649	321008	166166	401530				Not Found	Not Found	Peak Found	Peak Found	Peak Found	High	Peak Found	High	Not Found	Peak Found	Not Found	Peak Found	Peak Found	Peak Found	High	Peak Found	Peak Found	Peak Found	Peak Found	High	High	High	Not Found	Not Found	High	3.02	54.59
High	[K].AVYMMPTEGDDSSK.[S]		Human	1	1	4	Q93009	Q93009 [241-254]		0	1530.65			106491	167986	190508	199537	154590	229459	140713	84093.9	116042	147999	197871	419465	90480	141301	103494	200812	127790	424704	99648.6	446135				Not Found	Not Found	Peak Found	Peak Found	Peak Found	Peak Found	Peak Found	Peak Found	Peak Found	Peak Found	Peak Found	Peak Found	High	Peak Found	Peak Found	Peak Found	Peak Found	High	Peak Found	High	Peak Found	High	Not Found	Not Found	High	3.02	25.49
High	[K].MLVVLLQGTR.[E]		Human	1	1	4	P08133	P08133 [157-166]		0	1129.68	62812	92455.2	74293	90431.6	123668	142390	144532	126167	490439	307027	312430	68481.8	177730	520865			30384.2		39150.4		125153	239419	101090	261219		Peak Found	Peak Found	Peak Found	Peak Found	Peak Found	Peak Found	High	Peak Found	Peak Found	High	Peak Found	Peak Found	Peak Found	Peak Found	Not Found	Not Found	Peak Found	Not Found	Peak Found	Not Found	Peak Found	Peak Found	High	High	High	3.02	49.72
High	[K].AVQFFVQALR.[M]		Human	1	1	10	Q99615	Q99615 [229-238]		0	1178.67	535015	1.08246e+06	448409	560099	522951	526310	301946	416183	834041	389118	583537		568585	1.03001e+06		130697	163507	280301	522092	997319	324176		387169	871853		High	High	High	Peak Found	High	High	Peak Found	Peak Found	Peak Found	High	High	Not Found	Peak Found	Peak Found	Not Found	Peak Found	Peak Found	Peak Found	High	High	Peak Found	Not Found	Peak Found	High	High	3.02	54.61
High	[K].TVASSLGQIPMQR.[Q]		Human	1	1	2	Q9UL40	Q9UL40 [270-282]		0	1387.74																									No Quan Values	Not Found	Not Found	Not Found	Not Found	Not Found	High	High	Not Found	Not Found	Not Found	Not Found	Not Found	Not Found	Not Found	Not Found	Not Found	Not Found	Not Found	Not Found	Not Found	Not Found	Not Found	Not Found	Not Found	High	3.02
High	[K].SEFEQNLSEK.[L]		Human	1	1	19	Q16891	Q16891 [507-516]		0	1210.56	291384	480514	1.40657e+06	2.47244e+06	2.51575e+06	2.85084e+06	1.32662e+06	1.93726e+06	1.73284e+06	1.03967e+06	1.54994e+06	870119	1.17359e+06	3.54782e+06	2146034	1.7827e+06	857967	1.69165e+06	1.38628e+06	2.35909e+06	1.01474e+06	2.63072e+06	236227	574484		Peak Found	High	High	High	High	High	High	High	High	High	High	Peak Found	High	High	High	High	High	High	High	Peak Found	High	Peak Found	Peak Found	High	High	3.02	15.06
High	[K].YGYTHLSTGDLLR.[S]		Human	1	1	1	P00568	P00568 [32-44]		0	1495.75	203538	309885	214114	261460	507005	299068	729347	519404	1.0558e+06	660298	1.10153e+06	167256	294015	836249	136506	145626			186197	674111	188947	763699	165174	306731		Peak Found	Peak Found	Peak Found	Peak Found	Peak Found	Peak Found	Peak Found	Peak Found	Peak Found	Peak Found	Peak Found	Peak Found	High	Peak Found	Peak Found	Peak Found	Not Found	Not Found	Peak Found	Peak Found	Peak Found	Peak Found	Peak Found	Peak Found	High	3.02	35.38
High	[K].AGKPGLPAPDELVYQVPQSTQEVSGAGR.[D]		Human	1	1	1	Q96PD2	Q96PD2 [737-764]		0	2851.46		231245	96368.9	193083			153124					177285		481130	84407.4	100861	48393.3				118559	270766				Not Found	Peak Found	Peak Found	Peak Found	Not Found	Not Found	Peak Found	Not Found	Not Found	Not Found	Not Found	Peak Found	Not Found	High	Peak Found	Peak Found	Peak Found	Not Found	Not Found	Not Found	Peak Found	Peak Found	Not Found	Not Found	High	3.02	50.06
High	[K].MNEFLENFEK.[N]		Human	1	1	5	Q9UFN0	Q9UFN0 [49-58]		0	1300.59	179415	351412	151540	257058	167823	203873	222296	305498	434407	239245	377462		156107	330010	82859.2	55867.8			187190	382222	101774	202777	91236.5	364066		Peak Found	High	High	High	Peak Found	Peak Found	Peak Found	Peak Found	Peak Found	Peak Found	High	Not Found	Peak Found	Peak Found	Peak Found	Peak Found	Not Found	Not Found	Peak Found	Peak Found	Peak Found	Peak Found	Peak Found	High	High	3.02	48.42
High	[R].AAPDILIATPGR.[L]		Human	1	1	7	Q96GQ7	Q96GQ7 [338-349]		0	1194.68	154123	290870	361149	520242	918789	1.36817e+06	413524	751017	516528	377598	438565	329846	776813	2.13072e+06	692128	774023	283448	814738	473368	1.45886e+06	520050	1526263	72305.6	212167		Peak Found	Peak Found	Peak Found	Peak Found	High	High	Peak Found	Peak Found	Peak Found	Peak Found	High	Peak Found	High	Peak Found	Peak Found	Peak Found	Peak Found	Peak Found	Peak Found	High	High	High	Peak Found	Peak Found	High	3.02	36.29
High	[K].GAAPPDSPVVYSDR.[A]		Human	1	1	12	Q9NZU5	Q9NZU5 [248-261]		0	1430.69	766446	1.17167e+06	1.04671e+06	1.90046e+06	746332	762979	646346	998803	1.4561e+06	744998	1.2031e+06	467486	1.27381e+06	2.25559e+06	581149	998076	287662	865450	638457	1.20214e+06	420152	1.10668e+06	392139	1.19454e+06		Peak Found	Peak Found	Peak Found	High	Peak Found	High	Peak Found	Peak Found	High	Peak Found	High	High	High	Peak Found	Peak Found	High	Peak Found	High	Peak Found	High	Peak Found	High	Peak Found	High	High	3.02	19.27
High	[R].TLSVEPSQQLDTASTEETDPETSQPEPNRPSELDLR.[L]		Human	1	1	1	Q8TEQ6	Q8TEQ6 [1309-1344]		0	3996.88			33012.6		39839.4							195645	290093	633249	46156.6	120909	94663	200710	269790	489602	213678	578508				Not Found	Not Found	Peak Found	Not Found	Peak Found	Not Found	Not Found	Not Found	Not Found	Not Found	Not Found	Peak Found	Peak Found	High	Peak Found	Peak Found	Peak Found	Peak Found	Peak Found	Peak Found	Peak Found	Peak Found	Not Found	Not Found	High	3.02	46.64
High	[R].SALAPNLLTSGK.[K]		Human	1	1	12	O15446	O15446 [163-174]		0	1171.67	202930	435959	482033	825910	817710	1.18106e+06	522520	726850	587163	294901	426985	479468	484582	1.5907e+06	507126	544923		915847	358130	1.04134e+06	270520	870742	60719.2	277713		Peak Found	High	High	Peak Found	High	High	Peak Found	High	Peak Found	Peak Found	Peak Found	Peak Found	Peak Found	High	High	High	Not Found	High	High	High	Peak Found	High	Peak Found	Peak Found	High	3.02	31.41
High	[R].TLEPVRPPVVPNDYVPSPTR.[N]		Human	1	1	1	Q9NYB9	Q9NYB9 [200-219]		0	2233.2	75514.5	280521	140001						222278	132946	196600	51621.6					20291.5		48252.3		32505.1					Peak Found	Peak Found	Peak Found	Not Found	Not Found	Not Found	Not Found	Not Found	Peak Found	Peak Found	High	Peak Found	Not Found	Not Found	Not Found	Not Found	Peak Found	Not Found	Peak Found	Not Found	Peak Found	Not Found	Not Found	Not Found	High	3.02	45.07
High	[R].LSLENCHLTEANCK.[D]	2xCarbamidomethyl [C6; C13]	Human	1	1	1	Q9NX02	Q9NX02 [845-858]		0	1688.77				144614	129431	430384		354033		141695		141434	334266	770368	347255	330547	155102	419128	223584	561768	329728	742309		98825.2		Not Found	Not Found	Not Found	Peak Found	Peak Found	Peak Found	Not Found	Peak Found	Not Found	Peak Found	Not Found	Peak Found	Peak Found	Peak Found	Peak Found	Peak Found	Peak Found	Peak Found	High	Peak Found	Peak Found	Peak Found	Not Found	Peak Found	High	3.02	17.83
High	[R].SPVTFLSDLR.[S]		Human	1	1	12	A5YKK6	A5YKK6 [2188-2197]		0	1134.62	75998.6	150175	130984	216787	155687	198755	339019	464001	323416	210956	211514	506662	259673	783029		157823	193836	372099	279398	746250	274754	732515	25087	74154.7		Peak Found	Peak Found	High	Peak Found	Peak Found	Peak Found	High	High	High	Peak Found	Peak Found	High	High	High	Not Found	Peak Found	Peak Found	High	High	Peak Found	High	High	Peak Found	Peak Found	High	3.02	55.3
High	[K].GGKEFVEAVLELR.[K]		Human	1	1	1	O75367	O75367 [237-249]		1	1446.8		57398.7					80833.2	86141.5	142054		86431.9	10642.4				11921.7	12872.5	9276.25			28180.2	124446				Not Found	Peak Found	Not Found	Not Found	Not Found	Not Found	Peak Found	High	Peak Found	Not Found	Peak Found	Peak Found	Not Found	Not Found	Not Found	Peak Found	Peak Found	Peak Found	Not Found	Not Found	Peak Found	Peak Found	Not Found	Not Found	High	3.02	64.56
High	[K].ALWLAENQAQPMLR.[F]		Human	1	1	2	Q14160	Q14160 [384-397]		0	1640.86		80306		342090	106317	300182	136596	254142	394285		135822	288072	399058	705693	221607	160178	143040	307598	391224	1.12005e+06	436412	938440	27593.2	94062.3		Not Found	Peak Found	Not Found	Peak Found	Peak Found	Peak Found	Peak Found	Peak Found	Peak Found	Not Found	Peak Found	High	High	Peak Found	Peak Found	Peak Found	Peak Found	Peak Found	Peak Found	Peak Found	Peak Found	Peak Found	Peak Found	Peak Found	High	3.02	55.33
High	[R].NIAIQSQFTR.[T]		Human	1	1	16	P12270	P12270 [106-115]		0	1177.63	1.71544e+06	1.94149e+06	2.03601e+06	2.3976e+06	2.55163e+06	2.81961e+06	4.94671e+06	6.37111e+06	5.13868e+06	3.44188e+06	5.15943e+06	1.94397e+06	2.18547e+06	6.44312e+06	664661	829578	903398	2.04183e+06	465781	1.30802e+06	963827	2.5963e+06	899325	1.73552e+06		Peak Found	High	Peak Found	High	Peak Found	High	Peak Found	High	Peak Found	High	Peak Found	High	High	High	High	High	High	High	High	High	High	High	Peak Found	Peak Found	High	3.02	24.3
High	[R].APFDLFENK.[K]		Human	1	2	32	P08238	P08238 [339-347]		0	1080.54	3.91799e+06	8152466	21286892	37094524	40308796	55600340	12119027	21892574	21186676	15981509	21125908	13095751	23376102	51340516	21654210	24808362	12199156	31095602	14451598	36748924	14027479	34917164	2.27302e+06	7.42883e+06		High	High	High	High	High	High	High	High	High	High	High	High	High	High	High	High	High	High	Peak Found	High	High	High	High	High	High	3.02	49.89
High	[R].VAISLGFLGGAK.[A]		Human	1	1	1	O75027	O75027 [140-151]		0	1132.67	54444.2	84609.1	34286.7	73096.6	125232	103556	44453.9	56884.2	149755	90939.4	97618.3	51992.9	50674.1	169433	14673	13818.4	18756.5	14489.3	46419.1	73649.9	32226.3	69119.9	36307.8	69868.1		Peak Found	Peak Found	Peak Found	Peak Found	Peak Found	Peak Found	Peak Found	Peak Found	High	Peak Found	Peak Found	Peak Found	Peak Found	Peak Found	Peak Found	Peak Found	Peak Found	Peak Found	Peak Found	Peak Found	Peak Found	Peak Found	Peak Found	Peak Found	High	3.02	58.6
High	[K].DDPVTNLNNAFEVAEKYLDIPK.[M]		Human	1	1	1	O43707	O43707 [218-239]		1	2505.25	47024.8	113352	12432.1				57829.8	67358.5			5496.35	35212.5				2087.74										Peak Found	High	Peak Found	Not Found	Not Found	Not Found	Peak Found	Peak Found	Not Found	Not Found	Peak Found	Peak Found	Not Found	Not Found	Not Found	Peak Found	Not Found	Not Found	Not Found	Not Found	Not Found	Not Found	Not Found	Not Found	High	3.02	104.06
High	[K].DLEIEVEGLR.[R]		Human	1	1	19	Q9C075	Q9C075 [170-179]		0	1172.62	551051	873659	859828	906154	849348	814570	799519	643291	1.03898e+06	498130	484880	159066	899254	1.77033e+06	173044	142021	112490	85437.1	452583	596998	161645	275344	417431	892116		Peak Found	High	Peak Found	High	High	High	High	High	Peak Found	High	High	High	High	Peak Found	High	High	High	Peak Found	High	High	High	High	High	High	High	3.02	52.09
High	[R].WLLSAARDGTLRMWSAR.[G]	1xPhospho [S15]	Human	1	1	1	A2RRH5	A2RRH5 [569-585]	A2RRH5 1xPhospho [S583]	2	2070.01																									No Quan Values	Not Found	Not Found	Not Found	Not Found	Not Found	Not Found	Not Found	Not Found	Not Found	Not Found	High	Not Found	Not Found	Not Found	Not Found	Not Found	Not Found	Not Found	Not Found	Not Found	Not Found	Not Found	Not Found	Not Found	High	3.02
High	[R].GASGPQVGNALGSLEPLR.[W]		Human	1	1	9	Q9H9F9	Q9H9F9 [74-91]		0	1722.91			221715	325502	150312	131937	75732.3	167965	316951	189797	277126	132170	194403	268405					72857.6		56106.4	211148				Not Found	Not Found	High	High	Peak Found	Peak Found	Peak Found	High	High	High	High	High	High	Peak Found	Not Found	Not Found	Not Found	Not Found	Peak Found	Not Found	Peak Found	High	Not Found	Not Found	High	3.02	50.47
High	[K].GADYMDCLYR.[Y]	1xCarbamidomethyl [C7]	Human	1	1	2	Q13617	Q13617 [97-106]		0	1263.51			437822	811291	429611	534244	255605	295635	505998	307714	533993	344984	240808	536183	149813	155412	180036	406178	242285	553159	258813	606791		145784		Not Found	Not Found	High	Peak Found	Peak Found	Peak Found	Peak Found	Peak Found	Peak Found	Peak Found	Peak Found	Peak Found	Peak Found	High	Peak Found	Peak Found	Peak Found	Peak Found	Peak Found	Peak Found	Peak Found	Peak Found	Not Found	Peak Found	High	3.02	36.72
High	[R].AAYFGIYDTAK.[G]		Human	1	1	27	P05141	P05141 [189-199]		0	1219.6	8532127	15984194	3145494	5.07561e+06	7.19946e+06	9.49908e+06	1.02564e+07	14192309	14780516	8.91579e+06	12632215	3.15138e+06	7.21709e+06	1.65093e+07	1.54904e+06	1057129	1.67751e+06	3.73596e+06	7276660	1.88552e+07	5.6437e+06	1.42164e+07	3.3774e+06	13022893		High	High	High	High	High	High	High	High	High	High	High	High	High	High	High	High	High	High	High	High	High	High	High	High	High	3.02	37.98
High	[R].LQFQQQQNSIHAAK.[Q]		Human	1	1	1	Q6PJT7	Q6PJT7 [232-245]		0	1640.85		172660	320184	566653	411763	452933	344836	363166	411679	438088		297634	276295	1.12663e+06	234009	296544		552163	238308	582946	144633	539095				Not Found	Peak Found	Peak Found	Peak Found	Peak Found	Peak Found	Peak Found	Peak Found	High	Peak Found	Not Found	Peak Found	Peak Found	Peak Found	Peak Found	Peak Found	Not Found	Peak Found	Peak Found	Peak Found	Peak Found	Peak Found	Not Found	Not Found	High	3.02	13.39
High	[R].RPLLRSMSAAFCSLLAPER.[Q]	1xCarbamidomethyl [C12]; 1xPhospho [S13]	Human	1	1	1	Q13671	Q13671 [344-362]	Q13671 1xPhospho [S356]	1	2255.12																									No Quan Values	Not Found	Not Found	Not Found	Not Found	Not Found	Not Found	Not Found	Not Found	Not Found	Not Found	Not Found	Not Found	Not Found	Not Found	Not Found	Not Found	Not Found	Not Found	Not Found	High	Not Found	Not Found	Not Found	Not Found	High	3.02
High	[K].TLMNTIMQLR.[K]		Human	1	2	5	P51532	P51532 [1034-1043]		0	1220.65	215184	322028	66941.1	88856.9	332978	263719	449314	551540	760431	496969	449638	372810	1.06563e+06	952255	195983	144021	131507	190263	244851	677331	219303	685492	94741.1	246121		Peak Found	Peak Found	Peak Found	Peak Found	Peak Found	Peak Found	Peak Found	Peak Found	Peak Found	Peak Found	Peak Found	High	Peak Found	Peak Found	Peak Found	Peak Found	High	Peak Found	High	High	Peak Found	High	Peak Found	Peak Found	High	3.02	60.61
High	[R].RVGDPPQPLPEEPMEVQGAER.[A]		Human	1	1	1	P46379	P46379 [942-962]		1	2331.14							119401	150930				108994	155068		77343.8	72717.4		139050								Not Found	Not Found	Not Found	Not Found	Not Found	Not Found	Peak Found	Peak Found	Not Found	Not Found	Not Found	Peak Found	High	Not Found	Peak Found	Peak Found	Not Found	Peak Found	Not Found	Not Found	Not Found	Not Found	Not Found	Not Found	High	3.02	33.5
High	[K].DLQMVNISLR.[V]		Human	1	1	16	Q99623	Q99623 [98-107]		0	1188.64	1.13839e+06	2.22057e+06	607309	729790	1.19323e+06	1.0881e+06	2.42035e+06	2.36476e+06		1.55646e+06	1607074	87054.4	800588	1.72768e+06	430302	264106	169575	162482	602938	1.06882e+06	357856	939198	819436	2227963		High	Peak Found	High	High	High	High	Peak Found	High	Not Found	High	High	Peak Found	High	High	Peak Found	Peak Found	Peak Found	Peak Found	High	High	High	Peak Found	High	High	High	3.02	53.85
High	[R].IFSGGDQSFSHYSSPQNCGPPDDFR.[C]	1xCarbamidomethyl [C18]	Human	1	1	1	Q5GLZ8	Q5GLZ8 [367-391]		0	2802.18					118806	142128	47696.1					57592.5	88369.2	545800	47244.9		54556.8	70169.4	96787.9	348500	201056	447029				Not Found	Not Found	Not Found	Not Found	Peak Found	Peak Found	Peak Found	Not Found	Not Found	Not Found	Not Found	Peak Found	Peak Found	High	Peak Found	Not Found	Peak Found	Peak Found	Peak Found	Peak Found	Peak Found	Peak Found	Not Found	Not Found	High	3.02	41.83
High	[K].DLVLPTQALPASPALK.[N]		Human	1	1	4	Q15554	Q15554 [354-369]		0	1633.95	78744.2	135245	196078	370171	159633	183404	83285.3	173036	292413	189471	215906	133055	122796	193781	46886.6	33201.1	45515.3	87374.6	83391.3	190400	94589.9	199815	52739.4	100890		Peak Found	Peak Found	Peak Found	High	Peak Found	High	Peak Found	Peak Found	Peak Found	Peak Found	Peak Found	Peak Found	Peak Found	Peak Found	Peak Found	Peak Found	Peak Found	High	Peak Found	Peak Found	Peak Found	Peak Found	Peak Found	High	High	3.02	64.63
High	[K].NVSCKNCSIQR.[G]		Human	1	1	2	Q15910	Q15910 [598-608]		1	1251.59		2.30595e+06		430156	519083		837825	3.01586e+06	3.323e+06	2.65911e+06		762369				406286	107591	450156		842366		1.13134e+06				Not Found	Peak Found	Not Found	Peak Found	Peak Found	Not Found	Peak Found	High	Peak Found	High	Not Found	Peak Found	Not Found	Not Found	Not Found	Peak Found	Peak Found	Peak Found	Not Found	Peak Found	Not Found	Peak Found	Not Found	Not Found	High	3.02	13.17
High	[R].TDAGFTLR.[W]		Human	1	1	14	P18206	P18206 [1118-1125]		0	880.452	4.89642e+07	114581145	3.46008e+07	4.65565e+07	8.00626e+07	1.26946e+08	8.63033e+07	1.12527e+08	1.29468e+08	7.32823e+07	1.19608e+08	1.24301e+07	38807093	109165701	3.79358e+07	3.3315e+07	2.03389e+07	46496128	4.31384e+07	9.83551e+07	2.8166e+07	80615418	4.7972e+07	1.00221e+08		High	Peak Found	High	Peak Found	High	Peak Found	Peak Found	High	Peak Found	Peak Found	Peak Found	High	High	Peak Found	High	High	High	High	High	High	High	High	Peak Found	Peak Found	High	3.02	18.5
High	[K].GFAYIEFSDK.[E]		Human	1	1	7	Q86U42	Q86U42 [214-223]		0	1176.56	700605	1267350	604354	782766	876992	783208	463145	453224	1348266	766816	837651	349314	673404	1.60089e+06	150753	121712	196831	217842	680360	1.27999e+06	449485	945775	650849	1.48513e+06		Peak Found	High	Peak Found	Peak Found	Peak Found	Peak Found	Peak Found	Peak Found	Peak Found	Peak Found	High	High	High	High	Peak Found	Peak Found	Peak Found	Peak Found	Peak Found	High	Peak Found	High	Peak Found	Peak Found	High	3.02	45.92
High	[R].QYYTLLNQAPDMLHR.[F]	1xOxidation [M12]	Human	1	1	3	Q13283	Q13283 [18-32]		0	1878.92	349534	389921	884278	1.6289e+06	839135	876431	668295	435407	891373	669337	895357	500931	251260			195558	377167	867823	341568	909447	353619	794277	252024	524741		Peak Found	Peak Found	Peak Found	Peak Found	High	Peak Found	High	Peak Found	Peak Found	Peak Found	Peak Found	Peak Found	Peak Found	Not Found	Not Found	Peak Found	Peak Found	Peak Found	Peak Found	Peak Found	Peak Found	High	Peak Found	Peak Found	High	3.02	38.56
High	[K].DAEAWFTSR.[T]		Human	1	1	41	P08727	P08727 [266-274]		0	1082.49	46236516	88520936	18030686	29425236	30288002	39000768	43048272	55518028	69840184	37626356	62976200	22867742	34419800	78218864	19538440	17080152	13753673	33225130	33465200	80911240	21985136	54784844	14061115	40574668		High	High	High	High	High	High	High	High	High	High	High	High	High	High	High	High	High	High	High	High	High	High	High	High	High	3.02	40.46
High	[R].IAPAFSSMSNK.[Y]		Human	1	1	18	O43396	O43396 [40-50]		0	1152.57	992256	2.18486e+06	501942	1.00404e+06	1.27041e+06	2.11908e+06	1.08201e+06	1.77486e+06	2.75784e+06	1359945	2.40226e+06	647465	710202	2.38731e+06	380980	370917	417048	1.11396e+06	1.10138e+06	2.77523e+06	421636	1.37651e+06	789672	2.06769e+06		Peak Found	High	Peak Found	High	High	High	High	High	High	High	High	High	Peak Found	Peak Found	High	Peak Found	High	Peak Found	High	High	High	High	High	High	High	3.02	19.41
High	[R].LKGIVPLAK.[V]		Human	1	1	14	P30101	P30101 [74-82]		1	938.64	2.1331e+06	4.53384e+06	3.57303e+06	3.70746e+06	2.17978e+06	2.45822e+06	2933054	4.1381e+06	5.64683e+06	4.85418e+06	6.31431e+06	1.91064e+06	2.74277e+06	10577477	799220	733912	571576	1.49457e+06	792440	1.811e+06	2.11987e+06	4711093	1.07467e+06	2.04455e+06		Peak Found	Peak Found	High	Peak Found	Peak Found	Peak Found	High	High	High	High	High	High	High	High	High	High	Peak Found	Peak Found	High	Peak Found	High	High	Peak Found	Peak Found	High	3.02	17.99
High	[R].FNQAQSGNIQSTVMLDK.[Q]	1xOxidation [M14]	Human	1	1	4	P42224	P42224 [122-138]		0	1896.91	71826.6		179307	230676	221335	146207	115653	197938				67034.3	41195.3	114302	148235	137024	72461.9	185263	101895	316872	156581	352946		52128		Peak Found	Not Found	Peak Found	Peak Found	Peak Found	Peak Found	Peak Found	High	Not Found	Not Found	Not Found	Peak Found	Peak Found	Peak Found	High	Peak Found	Peak Found	High	Peak Found	Peak Found	Peak Found	High	Not Found	Peak Found	High	3.02	26.65
High	[K].CQTSMDELLK.[E]	1xCarbamidomethyl [C1]	Human	2	2	1	O95747; Q9UEW8	O95747 [53-62]; Q9UEW8 [99-108]		0	1224.56	551769	1.40608e+06	1.00692e+06	1.41427e+06	766936	1022566	446888	536224	1.67191e+06	1.00584e+06	1.32472e+06	593504	710416	1.80248e+06	219758	200468	367051	1.09858e+06	934340	2325965	516698	1.24072e+06	511778	1.52575e+06	Shared	Peak Found	Peak Found	Peak Found	Peak Found	Peak Found	Peak Found	Peak Found	Peak Found	Peak Found	High	Peak Found	Peak Found	Peak Found	Peak Found	Peak Found	Peak Found	Peak Found	Peak Found	Peak Found	Peak Found	Peak Found	Peak Found	Peak Found	Peak Found	High	3.02	29.17
High	[K].AGVDPLVPLR.[S]		Human	1	1	4	Q9UJ70	Q9UJ70 [60-69]		0	1036.61	752235	1.24437e+06	313040	651222	805210	1.46381e+06	904466	1.31278e+06	1.62083e+06	974469	1.37909e+06	332558	475612	1.26685e+06	281004	237161	211050	586856	481063	1.4941e+06	468520	775691	340439	894031		Peak Found	Peak Found	Peak Found	Peak Found	High	Peak Found	Peak Found	Peak Found	Peak Found	Peak Found	Peak Found	Peak Found	Peak Found	High	Peak Found	Peak Found	Peak Found	High	Peak Found	Peak Found	Peak Found	Peak Found	Peak Found	High	High	3.02	38
High	[R].SIESTLDDLFR.[N]		Human	1	1	15	O00468	O00468 [1168-1178]		0	1295.65	96788.5	140627	134662	143617	217859	181358	367843	325398	195405	116598	124523	252204	384604	622596	128646	96852.2	106060	83017.2	154079	228780	142949	286147	50638.4	102136		High	Peak Found	High	Peak Found	High	High	Peak Found	Peak Found	Peak Found	Peak Found	Peak Found	High	High	High	High	High	High	High	High	High	High	High	Peak Found	Peak Found	High	3.02	79.39
High	[K].QVYATMPINSFR.[S]		Human	1	1	2	Q9UQR1	Q9UQR1 [649-660]		0	1426.71		91790.4			155956	117362	70466.6	91514.3		33373.2	81913.3	66050.6	277967	419997	56410.7	99343.1	59138.8	140895	117283	303687	137745	371312				Not Found	Peak Found	Not Found	Not Found	Peak Found	Peak Found	Peak Found	Peak Found	Not Found	Peak Found	Peak Found	Peak Found	High	High	Peak Found	Peak Found	Peak Found	Peak Found	Peak Found	Peak Found	Peak Found	Peak Found	Not Found	Not Found	High	3.02	42.82
High	[R].NCGGDAIQEDLK.[S]	1xCarbamidomethyl [C2]	Human	1	1	2	Q5VZK9	Q5VZK9 [707-718]		0	1319.59			203377	266963	238296	570285	371544	607674	235907	193422	269073	375378	297266	943126	363971	281891	205819	659075	397343	1118782	333661	941966				Not Found	Not Found	Peak Found	High	Peak Found	Peak Found	Peak Found	Peak Found	Peak Found	Peak Found	Peak Found	High	Peak Found	Peak Found	Peak Found	Peak Found	Peak Found	Peak Found	Peak Found	Peak Found	Peak Found	Peak Found	Not Found	Not Found	High	3.02	16.92
High	[K].ISVTFDPFCYLTLPLPMK.[K]	1xCarbamidomethyl [C9]	Human	1	1	1	Q9Y4E8	Q9Y4E8 [454-471]		0	2142.1	3693.42				52926.9	67619.8	90733.3	81499.5	37663.6	14650			225041	319587					11864.5		13130.6	14474.9		39515.4		Peak Found	Not Found	Not Found	Not Found	Peak Found	Peak Found	Peak Found	Peak Found	Peak Found	Peak Found	Not Found	Not Found	Peak Found	High	Not Found	Not Found	Not Found	Not Found	Peak Found	Not Found	Peak Found	Peak Found	Not Found	Peak Found	High	3.02	110.04
High	[K].QQANTIFWSPQGQFVVLAGLR.[S]		Human	1	1	3	P55884	P55884 [609-629]		0	2360.25	25659.3				84273.9	80317.5	159126	157930	77995.4	43044.1	27778.2	25354.8	189941	292923			4705.48				48762	93493.8				Peak Found	Not Found	Not Found	Not Found	Peak Found	Peak Found	High	High	Peak Found	Peak Found	Peak Found	Peak Found	Peak Found	Peak Found	Not Found	Not Found	Peak Found	Not Found	Not Found	Not Found	Peak Found	High	Not Found	Not Found	High	3.02	90.01
High	[R].EDLEELQAR.[Y]		Human	1	1	8	Q9UHQ9	Q9UHQ9 [224-232]		0	1102.54	459926	1.18038e+06	238595	382064	368811	660337	610029	901117	1.061e+06	576685	913009	115336	238761	927024	261395	234427	113631	314262	538199	1.18949e+06	236184	634680	465004	1144778		High	High	High	High	High	Peak Found	High	Peak Found	Peak Found	Peak Found	High	Peak Found	Peak Found	Peak Found	Peak Found	Peak Found	Peak Found	Peak Found	Peak Found	Peak Found	Peak Found	Peak Found	High	Peak Found	High	3.02	19.72
High	[R].QEFEHLKGDFGAKSQFSIR.[L]	1xPhospho [S17]	Human	1	1	1	Q16363	Q16363 [1480-1498]	Q16363 1xPhospho [S1496]	2	2304.08	512175	688156	327862	371500	272569	278956	334909	348036	802907	502531	438884	375662	643394	1.1735e+06	111308	136223	71852.3	65360.7	200096	168420	300307	323977	170671	429681		Peak Found	Peak Found	Peak Found	Peak Found	Peak Found	Peak Found	Peak Found	Peak Found	Peak Found	Peak Found	Peak Found	Peak Found	Peak Found	High	Peak Found	Peak Found	Peak Found	Peak Found	Peak Found	Peak Found	Peak Found	Peak Found	Peak Found	Peak Found	High	3.02	52.3
High	[R].QETNMANFSYR.[F]		Human	1	1	2	Q70E73	Q70E73 [58-68]		0	1360.6				162363	98066.4	130743	136139	142355	290092			111596	119083	370201			130799	162591	162316	425354	119711	280987				Not Found	Not Found	Not Found	Peak Found	Peak Found	Peak Found	Peak Found	Peak Found	Peak Found	Not Found	Not Found	Peak Found	Peak Found	Peak Found	Not Found	Not Found	Peak Found	Peak Found	Peak Found	High	Peak Found	High	Not Found	Not Found	High	3.02	22.85
High	[K].EQISDIDDAVRK.[L]		Human	1	1	1	P53999	P53999 [115-126]		1	1388.7																									No Quan Values	Not Found	Not Found	Not Found	Not Found	Not Found	Not Found	Not Found	High	Not Found	Not Found	Not Found	Not Found	Not Found	Not Found	Not Found	Not Found	Not Found	Not Found	Not Found	Not Found	Not Found	Not Found	Not Found	Not Found	High	3.02
High	[K].DSSQILSASFDQTIR.[I]		Human	1	1	6	Q2TAY7	Q2TAY7 [318-332]		0	1667.82	208063	405495	234515	217924	286729	307938	130503	205211	461147	233383	272439	150753			91604.4	64435.4	47315.8	41781.2	336034	650971	213202	395848	159372	360834		Peak Found	Peak Found	High	Peak Found	Peak Found	Peak Found	Peak Found	Peak Found	Peak Found	Peak Found	Peak Found	Peak Found	Not Found	Not Found	Peak Found	Peak Found	Peak Found	Peak Found	High	Peak Found	High	High	High	High	High	3.02	55.16
High	[R].LYSVSYLLK.[D]		Human	1	1	23	P21333	P21333 [2613-2621]		0	1085.62	1371506	3.1523e+06	2.31874e+06	3.89956e+06	2.19627e+06	2.57218e+06	4.29117e+06	6020703	4.00008e+06	2.66119e+06	3316443	6264651	7.97301e+06	18418022	2.43647e+06	2.36947e+06	3115223	6976298	5952083	14779151	5349825	16480254	612060	1821156		Peak Found	Peak Found	High	High	High	High	High	High	High	High	High	High	High	High	High	High	High	High	High	High	High	High	High	High	High	3.02	49.16
High	[R].NADMGVMALTYDPTTALQNGFYPAPYNITPNR.[M]		Human	1	1	1	Q15434	Q15434 [241-272]		0	3516.66	41861.7	99748.9	33052.4	37690.1			57253.6		85343.8	53761.5		39281.6	185594	104457		12356.8					40407.5		23019.2	53799.4		Peak Found	Peak Found	Peak Found	Peak Found	Not Found	Not Found	Peak Found	Not Found	Peak Found	Peak Found	Not Found	Peak Found	Peak Found	High	Not Found	Peak Found	Not Found	Not Found	Not Found	Not Found	Peak Found	Not Found	Peak Found	Peak Found	High	3.02	94.37
High	[K].ENLSYDLVPLK.[N]		Human	1	1	15	Q92598	Q92598 [85-95]		0	1290.69			545537		1.56136e+06						1446814	386646	827957	1.80801e+06	711976	771320	461375			2.46587e+06	933693	2550555	25094.2	51569.8		Not Found	Not Found	Peak Found	Not Found	High	Not Found	High	High	Not Found	Not Found	High	High	High	High	High	High	High	Not Found	High	High	High	High	Peak Found	Peak Found	High	3.02	50.49
High	[R].TAPGMGDQSGCYR.[C]	1xCarbamidomethyl [C11]	Human	1	2	6	Q9BWF3	Q9BWF3 [152-164]		0	1399.57	630545	577333		214094		262544	629848	613083	911337	758142		379953	509579	1.10813e+06	182317	297228	224431	352569	511412	691955	136235	555530	207484	385065		Peak Found	High	Not Found	Peak Found	Not Found	High	Peak Found	Peak Found	Peak Found	Peak Found	Not Found	Peak Found	Peak Found	Peak Found	Peak Found	High	High	Peak Found	Peak Found	Peak Found	Peak Found	Peak Found	High	High	High	3.02	12.84
High	[R].QFSYLIENMAR.[D]		Human	1	1	6	Q9Y399	Q9Y399 [150-160]		0	1371.67	247653	283659	83604.5	127412	210385	273115	50132.9	475800	563512	249557	418454				137259	90525.2	79734.6	165050	305299	729937	146272	311472	161431	411299		Peak Found	High	Peak Found	Peak Found	Peak Found	Peak Found	Peak Found	Peak Found	High	High	High	Not Found	Not Found	Not Found	Peak Found	Peak Found	Peak Found	Peak Found	High	High	Peak Found	Peak Found	Peak Found	Peak Found	High	3.02	52.88
High	[R].HVAEVLEYTKDEQLESLFQR.[T]		Human	1	1	1	P05198	P05198 [114-133]		1	2434.22													313757	646962												Not Found	Not Found	Not Found	Not Found	Not Found	Not Found	Not Found	Not Found	Not Found	Not Found	Not Found	Not Found	High	Peak Found	Not Found	Not Found	Not Found	Not Found	Not Found	Not Found	Not Found	Not Found	Not Found	Not Found	High	3.02	58.79
High	[R].SSLEGPTILDIEK.[F]		Human	1	1	3	Q7L576	Q7L576 [582-594]		0	1401.75												179598					83378.8	148377	285612	475536	164589	490000				Not Found	Not Found	Not Found	Not Found	Not Found	Not Found	Not Found	Not Found	Not Found	Not Found	Not Found	Peak Found	Not Found	Not Found	Not Found	Not Found	Peak Found	Peak Found	High	High	Peak Found	High	Not Found	Not Found	High	3.02	48.61
High	[K].DLIQMLVQR.[G]		Human	1	1	17	Q02880	Q02880 [1093-1101]		0	1115.62	84210.3	144792	111129	190011	245490	263293	300876	334813	410117	188960	195363	317818	362795	837469	172766	122813	202145	233643	263192	742792	270160	655988	41169.2	99025.2		Peak Found	High	High	High	High	High	High	High	High	High	High	High	High	High	Peak Found	Peak Found	Peak Found	Peak Found	High	High	High	High	Peak Found	Peak Found	High	3.02	71.29
High	[R].DVLPGTCVWSIASELIEK.[R]	1xCarbamidomethyl [C7]	Human	1	1	5	Q99836	Q99836 [197-214]		0	2017.03	30258.2	81088	13416.1		82358.6	142678	63061.4	85240.3	95354.9	50275.5	43163.4		63839.2	90897	4753.7		5782.84		29945	57880.3	16330.4	60402.1	40445.2	132812		Peak Found	Peak Found	Peak Found	Not Found	High	Peak Found	Peak Found	Peak Found	Peak Found	Peak Found	High	Not Found	Peak Found	Peak Found	Peak Found	Not Found	Peak Found	Not Found	Peak Found	High	Peak Found	High	High	Peak Found	High	3.02	106.26
High	[R].NDLFLSEVFHQAMVDVNEEGTEAAAGTGGVMTGR.[T]		Human	1	1	1	P05120	P05120 [347-380]		0	3552.64	52924.9	89854.1			47091.7		151839	117957	145441	40717	10388.2		274988	308217							16748.9					High	Peak Found	Not Found	Not Found	Peak Found	Not Found	Peak Found	Peak Found	Peak Found	Peak Found	Peak Found	Not Found	Peak Found	Peak Found	Not Found	Not Found	Not Found	Not Found	Not Found	Not Found	Peak Found	Not Found	Not Found	Not Found	High	3.02	100.29
High	[K].VTEIWQEVMQR.[R]		Human	1	1	5	P08294	P08294 [42-52]		0	1418.71		274772	139942		40218.5	209623			593114	193656					199707			65483		385237		403063				Not Found	Peak Found	High	Not Found	Peak Found	Peak Found	High	Not Found	High	High	Not Found	Not Found	Not Found	Not Found	High	Not Found	Not Found	Peak Found	Not Found	Peak Found	Not Found	Peak Found	Not Found	Not Found	High	3.02	56.51
High	[R].TGSLKPNPASPLPASPYGGPTPASYTTASTPAGPAFPVQVK.[V]		Human	1	1	1	Q15654	Q15654 [133-173]		0	3980.04	277421	415015	346814	358187		333218	107305		649978	416395	498214	248278	157139	748272			94958.2	54395.8	112170		62450		33206.9	527731		Peak Found	Peak Found	Peak Found	Peak Found	Not Found	Peak Found	Peak Found	Not Found	Peak Found	Peak Found	Peak Found	Peak Found	Peak Found	High	Not Found	Not Found	Peak Found	Peak Found	Peak Found	Not Found	Peak Found	Not Found	Peak Found	Peak Found	High	3.02	60.71
High	[K].IVCDLIENK.[V]	1xCarbamidomethyl [C3]	Human	1	1	2	Q12965	Q12965 [445-453]		0	1103.58	72376	261306	164455	425499	593531	813523	358696	536768	341435	279529	308980	269681	320056	824937	485458	449208	253331	648649	645150	1.57575e+06	499369	1.78442e+06				Peak Found	Peak Found	Peak Found	Peak Found	Peak Found	Peak Found	Peak Found	Peak Found	Peak Found	Peak Found	Peak Found	Peak Found	Peak Found	Peak Found	Peak Found	Peak Found	Peak Found	Peak Found	Peak Found	High	Peak Found	High	Not Found	Not Found	High	3.02	22.92
High	[K].QACTPMFR.[E]	1xCarbamidomethyl [C3]	Human	1	1	15	P34897	P34897 [341-348]		0	1010.45	955991	1.52846e+06	1.747e+06	2.27524e+06	698838	875790	654378	816824	2.07867e+06	1.40015e+06	1.75491e+06	544346	814963	2.33243e+06	318741	378038	379218	747411	1.29654e+06	3.45971e+06	684428	2007656	536678	850497		Peak Found	High	High	High	Peak Found	High	Peak Found	Peak Found	High	High	Peak Found	High	Peak Found	High	Peak Found	Peak Found	Peak Found	High	High	High	High	High	Peak Found	High	High	3.02	15.95
High	[R].FLGTSGQNVSDIFR.[Y]		Human	1	1	1	P49005	P49005 [341-354]		0	1540.78	51315.2	175501	182548	208717	96056				227285	134788	151665			282148			43015.2	60760.2	132075	392969	89219.2	282628				Peak Found	Peak Found	Peak Found	High	Peak Found	Not Found	Not Found	Not Found	Peak Found	Peak Found	Peak Found	Not Found	Not Found	Peak Found	Not Found	Not Found	Peak Found	Peak Found	Peak Found	Peak Found	Peak Found	Peak Found	Not Found	Not Found	High	3.02	55.78
High	[R].LSNLPGYLQK.[K]		Human	1	1	2	Q6ZN28	Q6ZN28 [514-523]		0	1132.64			270765			160557	240737	246067				149219	144788	623600	242245	193530	87216.7	186914	106080	403391	83932.9	355154				Not Found	Not Found	Peak Found	Not Found	Not Found	Peak Found	Peak Found	Peak Found	Not Found	Not Found	Not Found	High	Peak Found	Peak Found	High	Peak Found	Peak Found	Peak Found	Peak Found	Peak Found	Peak Found	Peak Found	Not Found	Not Found	High	3.02	27.83
High	[R].GIPLDFSSSLGIIVK.[D]		Human	1	1	7	Q9NZM1	Q9NZM1 [56-70]		0	1545.89	29964.3	51173.8	63659.3	63322.2	283637	228841	284091	210032	215081	96737.2	85256.1	133042	680942	918580	44539	30859.4	49602.2	36062.7	210755	289246	74714.5	166960	49822.3	104498		Peak Found	Peak Found	Peak Found	Peak Found	High	Peak Found	High	High	High	Peak Found	Peak Found	Peak Found	High	High	Peak Found	Peak Found	Peak Found	Peak Found	Peak Found	High	Peak Found	Peak Found	Peak Found	Peak Found	High	3.02	82.45
High	[K].DIIACGFDINK.[T]	1xCarbamidomethyl [C5]	Human	1	1	9	P23381	P23381 [221-231]		0	1265.62	738790	1.62372e+06	919236	1.86746e+06	783694	938134	608168	739646	1.63131e+06	1.02415e+06	1.14978e+06	449674	651834	1.44423e+06	208162	236458	335652	804672	1.64551e+06	3.98122e+06	696875	2.10783e+06	496186	1.52954e+06		High	Peak Found	High	High	Peak Found	Peak Found	Peak Found	Peak Found	Peak Found	Peak Found	Peak Found	Peak Found	Peak Found	Peak Found	High	High	High	High	Peak Found	Peak Found	Peak Found	Peak Found	High	High	High	3.02	49.25
High	[R].ATAENEFVVLKK.[D]		Human	1	1	1	P78386	P78386 [219-230]		1	1348.75	6116721	12507146	6.35193e+06	11924145	4203120	5.58782e+06	4.4983e+06	8061957	9860196	5.64823e+06	11189666	2.81645e+06	6640393	22819788	1.45994e+06	1.66574e+06	1.45479e+06	3569587	4.24616e+06	11514382	4671580	12124165	2486642	4.01042e+06		Peak Found	Peak Found	Peak Found	Peak Found	Peak Found	Peak Found	Peak Found	Peak Found	Peak Found	Peak Found	Peak Found	Peak Found	Peak Found	Peak Found	Peak Found	Peak Found	High	Peak Found	Peak Found	Peak Found	Peak Found	Peak Found	Peak Found	Peak Found	High	3.02	20.03
High	[K].ESLDVYELDAK.[Q]		Human	1	1	10	Q13510	Q13510 [300-310]		0	1281.62	679342	1479016	1.40594e+06	2.26815e+06	564507	817310	621510	1.11039e+06	1.7643e+06	1.17782e+06	1.54014e+06	671550	894832	2.3766e+06	520090	444673	283569	886201	731503	2.01445e+06	536868	1.49646e+06	346163	1.03482e+06		Peak Found	High	High	High	Peak Found	Peak Found	Peak Found	Peak Found	High	Peak Found	Peak Found	Peak Found	High	High	High	Peak Found	Peak Found	Peak Found	Peak Found	High	High	Peak Found	High	Peak Found	High	3.02	37.76
High	[K].EEAQAEIEQYR.[L]		Human	1	1	3	O75348	O75348 [38-48]		0	1365.63	144826	108261	81503.6		234826	364294								227799	39865.5	49044.7	31550.4		90899	290550	77048.1					Peak Found	Peak Found	Peak Found	Not Found	High	High	Not Found	Not Found	Not Found	Not Found	Not Found	Not Found	Not Found	High	Peak Found	Peak Found	Peak Found	Not Found	Peak Found	Peak Found	Peak Found	Not Found	Not Found	Not Found	High	3.02	18.87
High	[R].ENPLLPEEEEQR.[A]		Human	1	1	14	P78344	P78344 [189-200]		0	1482.71	111909	249642	409803	518316	508270	691538	463377	743111	495876	285165	565815	274957	533198	1.26577e+06	589327	556220	267801	632805	390272	1.04151e+06	402122	1.08132e+06		214372		Peak Found	Peak Found	Peak Found	High	High	High	Peak Found	High	Peak Found	Peak Found	Peak Found	Peak Found	High	High	Peak Found	High	High	High	High	High	High	High	Not Found	Peak Found	High	3.02	25.46
High	[K].EPLTLKSIQVAVEELYPNKAR.[A]	1xPhospho [S7]	Human	1	1	3	Q9C098	Q9C098 [4-24]	Q9C098 1xPhospho [S10]	2	2478.3	615308	1.51412e+06	871477	1073236	1.00554e+06	983971	624260	718053	793229	494053	660625	470105	576234	912277	378557	268344	146036	218578	502227	1.09187e+06	863060	1.8277e+06	512906	1.61348e+06		High	Peak Found	Peak Found	Peak Found	Peak Found	Peak Found	Peak Found	Peak Found	Peak Found	Peak Found	High	Peak Found	Peak Found	Peak Found	Peak Found	Peak Found	Peak Found	Peak Found	Peak Found	Peak Found	High	Peak Found	Peak Found	Peak Found	High	3.02	72.75
High	[K].LPPVLANLMGSMGAGK.[G]		Human	1	1	1	Q96QC0	Q96QC0 [554-569]		0	1555.83	15511.7	24947.1	10316.6	20501.3			51286.7	65937.5	78134.1				109232	152768			3618.7		22892.5							Peak Found	Peak Found	Peak Found	Peak Found	Not Found	Not Found	Peak Found	Peak Found	Peak Found	Not Found	Not Found	Not Found	Peak Found	High	Not Found	Not Found	Peak Found	Not Found	Peak Found	Not Found	Not Found	Not Found	Not Found	Not Found	High	3.02	84.63
High	[R].ELLEEVLEGK.[Q]		Human	1	1	17	Q9P2M7	Q9P2M7 [468-477]		0	1158.63	86572.1	193895	226727	328217	437884	407073	353153	363593	435103	139920	213547	237314	702446	1.5127e+06	472290	369356	261574	502980	420958	1.11216e+06	477090	1.05534e+06	51929.9	128613		Peak Found	Peak Found	High	High	High	High	High	High	High	High	High	High	Peak Found	High	Peak Found	Peak Found	High	High	High	High	High	High	Peak Found	Peak Found	High	3.02	58.8
High	[K].SILNSLSGEELETLK.[V]		Human	1	1	3	Q9NRY5	Q9NRY5 [266-280]		0	1632.87	78931.9	242329	77941		115474	64619.2	34469.2	56935.7	141277	99316.9	126768	77297.8	105993	198768			36760.7	63889.1	103793	227578	76730.6	234682	53229.7	149850		Peak Found	High	Peak Found	Not Found	Peak Found	Peak Found	Peak Found	Peak Found	High	Peak Found	High	Peak Found	Peak Found	Peak Found	Not Found	Not Found	Peak Found	Peak Found	Peak Found	Peak Found	Peak Found	Peak Found	Peak Found	Peak Found	High	3.02	62.42
High	[K].ANEDAVPLCMSADFPR.[V]	1xCarbamidomethyl [C9]	Human	1	1	7	Q9C0B1	Q9C0B1 [163-178]		0	1792.8	150785	248958	226730	332420	119756	153782			449860	188044	310260	126543	193656	279423	45796.7	20679.2	57229.3	146662	89079.9	282655	80121.9	220568	88926.7	201653		High	High	Peak Found	High	Peak Found	Peak Found	Not Found	Not Found	Peak Found	High	High	High	Peak Found	Peak Found	Peak Found	Peak Found	Peak Found	High	Peak Found	Peak Found	Peak Found	Peak Found	Peak Found	Peak Found	High	3.02	53.62
High	[R].AIYQVYNALQEK.[V]		Human	1	1	4	Q15018	Q15018 [208-219]		0	1439.75	180929	168313		242688	126198			96552.8	313586		224407			94738.4	26576.3	29818.4	63595.7	138013	117072	428871		269816	68449.9	154127		High	Peak Found	Not Found	High	Peak Found	Not Found	Not Found	Peak Found	Peak Found	Not Found	Peak Found	Not Found	Not Found	Peak Found	Peak Found	Peak Found	Peak Found	Peak Found	High	High	Not Found	Peak Found	Peak Found	Peak Found	High	3.02	41.08
High	[K].TSVDAAEDYAEGVR.[V]		Human	1	1	5	Q02127	Q02127 [186-199]		0	1482.67	112527	274695			136023	360159	472987	343670	275928	168188	243567	145720	153521	306509		91332.8	59358.7	108978	141429	254454	117221	353235	86043.1	197538		Peak Found	Peak Found	Not Found	Not Found	Peak Found	High	Peak Found	Peak Found	Peak Found	High	Peak Found	Peak Found	Peak Found	High	Not Found	High	Peak Found	Peak Found	Peak Found	Peak Found	Peak Found	Peak Found	Peak Found	High	High	3.02	27.88
High	[K].APVPGTPDSLSSGSSR.[D]		Human	1	1	15	Q9UJZ1	Q9UJZ1 [322-337]		0	1514.74	1855417	3.21671e+06	965754	1.51456e+06	1.2489e+06	1.65613e+06	2.18661e+06	3858708	3.23868e+06	1.63136e+06	2.9424e+06	1.05588e+06	1.2074e+06	4.16624e+06	1.01397e+06	1.03724e+06	696933	2090758	1.98532e+06	4.12877e+06	1.04119e+06	2635097	841832	1.87288e+06		High	High	High	Peak Found	High	High	High	Peak Found	High	High	High	Peak Found	Peak Found	High	High	Peak Found	Peak Found	High	Peak Found	High	High	High	Peak Found	Peak Found	High	3.02	17.95
High	[K].HPNEICVPMSVEFEELLK.[A]	1xCarbamidomethyl [C6]	Human	1	1	1	Q12874	Q12874 [98-115]		0	2171.05																									No Quan Values	Not Found	Not Found	Not Found	Not Found	Not Found	Not Found	Not Found	Not Found	Not Found	Not Found	Not Found	Not Found	Not Found	Not Found	Not Found	Not Found	Not Found	Not Found	Not Found	Not Found	Not Found	Not Found	Not Found	High	High	3.02
High	[K].ALGFPEGLVIQAYFACEK.[N]	1xCarbamidomethyl [C16]	Human	1	1	2	P54727	P54727 [375-392]		0	2013.02	23802.7			17371.2	131964	77356.4	31574.2		140468	36391.1	30160.6	10032.4	321504	34921					5343.21			17044.6	3785.38	48551.2		Peak Found	Not Found	Not Found	Peak Found	Peak Found	Peak Found	Peak Found	Not Found	Peak Found	Peak Found	Peak Found	Peak Found	High	Peak Found	Not Found	Not Found	Not Found	Not Found	Peak Found	Not Found	Not Found	Peak Found	Peak Found	Peak Found	High	3.02	92.66
High	[R].LQSEVAELK.[I]		Human	1	1	5	P53990	P53990 [110-118]		0	1016.56	618254	1.62301e+06	742431	1.45948e+06	398446	697644	623437	1.00658e+06	1.28167e+06	849258	1.20966e+06	383576	652060	2.25178e+06	617524	571113	307737	685921	788340	1.84709e+06	526650	1615091	477459	924642		Peak Found	High	Peak Found	Peak Found	Peak Found	Peak Found	Peak Found	Peak Found	Peak Found	High	Peak Found	Peak Found	Peak Found	Peak Found	Peak Found	Peak Found	Peak Found	Peak Found	High	High	Peak Found	Peak Found	High	Peak Found	High	3.02	16
High	[R].TSVETALR.[A]		Human	1	1	5	P47755	P47755 [122-129]		0	876.479	1.40889e+06	4015748	781948	1.6032e+06	2.31418e+06	3.55972e+06	2600833	3.25617e+06	3.9519e+06	2.33006e+06	3.78578e+06	340148	929240	2.97655e+06	889277	1.30711e+06	644312	1311221	1.425e+06	2.91561e+06		1.81855e+06	1.80213e+06	4151299		High	High	Peak Found	Peak Found	Peak Found	Peak Found	Peak Found	Peak Found	Peak Found	Peak Found	Peak Found	Peak Found	Peak Found	Peak Found	Peak Found	Peak Found	Peak Found	Peak Found	High	Peak Found	Not Found	Peak Found	High	High	High	3.02	13.33
High	[R].GSKSKLSLQLEDAETDELLR.[D]	1xPhospho [S7]	Human	1	1	1	Q8TBY9	Q8TBY9 [131-150]	Q8TBY9 1xPhospho [S137]	2	2312.14	1.39841e+06	1.68962e+06			446666	312297	2938141	3.02475e+06	4.00829e+06	1634287	1.56205e+06	1.1925e+06	4.84438e+06	8766757					190843		1049225	1.62637e+06	130940	300156		Peak Found	Peak Found	Not Found	Not Found	Peak Found	Peak Found	Peak Found	High	Peak Found	Peak Found	Peak Found	Peak Found	Peak Found	Peak Found	Not Found	Not Found	Not Found	Not Found	Peak Found	Not Found	Peak Found	Peak Found	Peak Found	Peak Found	High	3.02	70.92
High	[R].MAPVITEETTLQLEDIIK.[Q]		Human	1	1	1	O00566	O00566 [413-430]		0	2044.09						124653						28299.7	488311	690471	37502.4	33684.4	35302.2				70758.7					Not Found	Not Found	Not Found	Not Found	Not Found	Peak Found	Not Found	Not Found	Not Found	Not Found	Not Found	Peak Found	High	Peak Found	Peak Found	Peak Found	Peak Found	Not Found	Not Found	Not Found	Peak Found	Not Found	Not Found	Not Found	High	3.02	82.1
High	[K].ESLKEEDESDDDNM.[-]	1xPhospho [S9]	Human	1	1	4	P25788	P25788 [242-255]	P25788 1xPhospho [S250]	1	1735.59	648362	1412770	418871	606001	643057	902302	1.13673e+06	1193614	1.00371e+06	729240	1.14231e+06	126842	637595	1.55516e+06	468298	433222	189763	516471	345759	736929	187055	362658	290903	834081		Peak Found	Peak Found	Peak Found	Peak Found	High	Peak Found	Peak Found	Peak Found	High	High	High	Peak Found	Peak Found	Peak Found	Peak Found	Peak Found	Peak Found	Peak Found	Peak Found	Peak Found	Peak Found	Peak Found	Peak Found	Peak Found	High	3.02	17.81
High	[K].GELVGGLDIVK.[E]		Human	1	1	13	O76003	O76003 [309-319]		0	1099.64	1.03459e+06	2.25281e+06	712150	1.01328e+06	822732	1.21016e+06	1.27535e+06	1.87873e+06	2.71119e+06	2.15398e+06	2186609	1.27931e+06	1.2235e+06	3.16467e+06	722375	675120	465930	986047	1.09078e+06	2.76926e+06	552337	1.5264e+06	504259	1.56228e+06		Peak Found	Peak Found	Peak Found	Peak Found	High	High	Peak Found	Peak Found	High	High	Peak Found	High	High	High	High	High	High	High	Peak Found	Peak Found	Peak Found	Peak Found	High	High	High	3.02	43.37
High	[K].CIVVLQGLPSIVCSK.[K]	1xCarbamidomethyl [C13]	Human	1	1	1	Q96N23	Q96N23 [1177-1191]		0	1615.89																									No Quan Values	Not Found	Not Found	Not Found	Not Found	Not Found	Not Found	Not Found	Not Found	Not Found	Not Found	Not Found	Not Found	Not Found	Not Found	Not Found	Not Found	Not Found	Not Found	Not Found	High	Not Found	Not Found	Not Found	Not Found	High	3.02
High	[K].IFFAGDTIPK.[S]		Human	1	1	21	O75369	O75369 [430-439]		0	1108.6	1.1139e+06	2.87805e+06	1.7786e+06	3.65216e+06	1342726	2448861	3.64931e+06	5.53248e+06	3.96901e+06	2.15073e+06	2.92305e+06	4.04203e+06	3.97024e+06	9505315	1.9782e+06	1.80326e+06	2.01179e+06	4842387	2.74104e+06	8616483	2.45803e+06	8.10899e+06	397464	1.14228e+06		High	High	High	High	High	Peak Found	High	High	High	High	High	High	High	High	High	High	High	High	High	High	High	High	Peak Found	Peak Found	High	3.02	43.92
High	[K].DITIHANPFAQ.[-]		Human	1	1	7	Q9H2H8	Q9H2H8 [151-161]		0	1226.62	205793	372380	164132	256793	473527	480957	318018	430477	352222	252702	331248	166386	256785	558496	117508	107941		93039.6	113173	231165	156969	375492	129477	260395		High	Peak Found	Peak Found	Peak Found	High	Peak Found	Peak Found	Peak Found	High	Peak Found	Peak Found	Peak Found	High	Peak Found	High	High	Not Found	Peak Found	Peak Found	Peak Found	Peak Found	High	Peak Found	Peak Found	High	3.02	48.2
High	[K].SKPIPIMPASPQK.[G]		Human	1	1	3	O00429	O00429 [607-619]		0	1393.79	120200	84867.7	604341	875346	233542	456933	127074	596262	539218	424553	339897	398963	211243	864301	35905.8	71882.5	34034.7	83570.5		581495	225453					Peak Found	Peak Found	High	High	Peak Found	Peak Found	Peak Found	Peak Found	Peak Found	Peak Found	Peak Found	Peak Found	Peak Found	Peak Found	Peak Found	Peak Found	Peak Found	Peak Found	Not Found	Peak Found	Peak Found	Not Found	Not Found	Not Found	High	3.02	18.13
High	[R].LYSTSASPLVLLR.[T]		Human	1	1	14	Q9Y2Z9	Q9Y2Z9 [433-445]		0	1419.82	99737	309456	158525	287112	70797.1	78636.4	110598	96642.4	177836	122489	177763	64826.2	109115	205083	87135.7	60749	36274.5	88450.4	80806.4	322310	89258.6	275280	43741.9	160983		High	High	High	High	Peak Found	Peak Found	High	Peak Found	Peak Found	High	High	Peak Found	Peak Found	Peak Found	High	High	Peak Found	Peak Found	High	High	High	High	Peak Found	High	High	3.02	58.3
High	[R].DPTVFAPILNFLR.[T]		Human	1	1	4	Q8TBC3	Q8TBC3 [68-80]		0	1502.84	10891.7	22310.3	29372.3	45273.8	71336.6	84352.6	70225.7	77325.1	108927	65113	51270.2	51763.1	60548.7	86196.2	6810.3	3107.57	9840.45	6882.86	18255.4	31856.9	8828.85	28471.3	21057.2	51872.5		Peak Found	Peak Found	Peak Found	Peak Found	High	Peak Found	Peak Found	Peak Found	High	High	Peak Found	High	Peak Found	Peak Found	Peak Found	Peak Found	Peak Found	Peak Found	Peak Found	Peak Found	Peak Found	Peak Found	Peak Found	Peak Found	High	3.02	108.72
High	[K].TEISEMNR.[N]		Human	1	1	24	P05787	P05787 [305-312]		0	979.451	30716178	110764856	59550040	163218896	21754132	66877832	47226440	57150144	100664856	63296156	44972884	38070076	44751444	115838768	38191400	50119772	23845892	49513812	63581016	129466216	38641456	109290920	29771170	78426552		High	High	High	High	High	High	High	High	High	High	High	High	High	High	High	High	High	High	High	High	High	High	High	High	High	3.02	12.44
High	[K].QVKPLPAPLDGQR.[K]		Human	1	1	1	Q8WWY3	Q8WWY3 [339-351]		0	1418.81	647521	788820	654721	837994	281885	429248	236780	339996	965904	482677	740773	297896	301964		157962	140790	132789	400354			230953	696365	216236	439294		Peak Found	High	Peak Found	Peak Found	Peak Found	Peak Found	Peak Found	Peak Found	Peak Found	Peak Found	Peak Found	Peak Found	Peak Found	Not Found	Peak Found	Peak Found	Peak Found	Peak Found	Not Found	Not Found	Peak Found	Peak Found	Peak Found	Peak Found	High	3.02	18.69
High	[R].HNIMDFAMPYFIQVMK.[E]		Human	1	1	1	Q00610	Q00610 [1589-1604]		0	1984.95							150648	171608	64620.3		3903.82	32266.8	183606	305297						35409.7	79548.4	149261				Not Found	Not Found	Not Found	Not Found	Not Found	Not Found	Peak Found	Peak Found	Peak Found	Not Found	Peak Found	Peak Found	Peak Found	High	Not Found	Not Found	Not Found	Not Found	Not Found	Peak Found	Peak Found	Peak Found	Not Found	Not Found	High	3.02	95.57
High	[K].TSFHALTSILK.[A]		Human	1	1	1	Q02978	Q02978 [63-73]		0	1217.69	85114.1	164488	86548.2		69519.4	75545.4	173772	234497			106714								123266		34246.4			73946.1		Peak Found	Peak Found	Peak Found	Not Found	Peak Found	Peak Found	Peak Found	High	Not Found	Not Found	Peak Found	Not Found	Not Found	Not Found	Not Found	Not Found	Not Found	Not Found	Peak Found	Not Found	Peak Found	Not Found	Not Found	Peak Found	High	3.02	41.5
High	[R].LAELCGVLK.[A]	1xCarbamidomethyl [C5]	Human	1	1	18	Q8TEX9	Q8TEX9 [793-801]		0	1002.57	1.03365e+06	1.32278e+06	962534	1.90474e+06	1.04569e+06	1.47006e+06	909326	1.21222e+06	2.30861e+06	1.76834e+06	1.3652e+06	1.02453e+06	1.01294e+06	2703911	473365	405522	737959	1790533	1.65338e+06	3.12522e+06	565118	2.34346e+06	561970	1.59757e+06		High	High	High	High	High	High	High	High	Peak Found	Peak Found	Peak Found	High	High	High	High	High	High	High	High	Peak Found	High	High	Peak Found	Peak Found	High	3.02	32.73
High	[K].VLSEAAISASLEKFEIPVK.[I]		Human	1	1	1	O95573	O95573 [661-679]		1	2031.14							151962	182494	164620	70430.5	112943													56221.2		Not Found	Not Found	Not Found	Not Found	Not Found	Not Found	Peak Found	Peak Found	High	Peak Found	Peak Found	Not Found	Not Found	Not Found	Not Found	Not Found	Not Found	Not Found	Not Found	Not Found	Not Found	Not Found	Not Found	Peak Found	High	3.02	71.68
High	[K].DLLSVFQAYQLPADDYTSLMPVGDPPR.[T]		Human	1	1	2	Q9H6T0	Q9H6T0 [689-715]		0	3008.47	11707.8	40041.1	27543.1	37341.7	71564.1	84317.6	74673.4	81300.6	108622	49546.2	41096.9	17697.8	146903	178174					13507.1	11091	11019.3	23578	15154.9	50332		Peak Found	Peak Found	Peak Found	Peak Found	Peak Found	Peak Found	Peak Found	Peak Found	Peak Found	High	Peak Found	Peak Found	High	Peak Found	Not Found	Not Found	Not Found	Not Found	Peak Found	Peak Found	Peak Found	Peak Found	Peak Found	Peak Found	High	3.02	110.44
High	[K].NAMSLPQLNEK.[E]		Human	1	1	10	Q9H3Q1	Q9H3Q1 [115-125]		0	1244.63	18428414	36855360	21678080	36922032	24571872	33796544	25254576	40493592	41783296	24682504	38576836	4095341	13761243	30168392	17387818	15577264	6.87422e+06	16991784	13265341	36043300	8078704	22690486	13685730	36046296		Peak Found	High	High	High	Peak Found	Peak Found	Peak Found	High	Peak Found	High	High	High	Peak Found	Peak Found	Peak Found	Peak Found	Peak Found	Peak Found	High	High	Peak Found	High	Peak Found	Peak Found	High	3.02	30.66
High	[K].ADPSLNPEQLK.[K]		Human	1	1	7	Q9UNF0	Q9UNF0 [178-188]		0	1211.63	2.2275e+06	5.13918e+06	4.34001e+06	6.69731e+06	2.4011e+06	3.90034e+06	1.76351e+06	2.83752e+06	6267697	3.72825e+06	5484583	2247576	2105110	5.73427e+06	1.21836e+06	1.10187e+06	1.27349e+06	3.41232e+06	2.51592e+06	5.20992e+06	1413570	4.40142e+06	2.32603e+06	4425423		Peak Found	Peak Found	High	Peak Found	High	Peak Found	Peak Found	Peak Found	High	High	Peak Found	High	High	Peak Found	Peak Found	Peak Found	Peak Found	High	Peak Found	Peak Found	Peak Found	Peak Found	Peak Found	Peak Found	High	3.02	22.33
High	[K].IICDLVEEK.[F]	1xCarbamidomethyl [C3]	Human	1	1	8	O00159	O00159 [478-486]		0	1118.58	79095.4	340442	660702	724855	1.44878e+06	2.09109e+06	756639	1.21667e+06	1.29649e+06	563417	823975	523542	829949	1344078	972209	772505	484216	430532	980273	3.03632e+06	794667	2.54944e+06	138905	314055		Peak Found	Peak Found	Peak Found	Peak Found	Peak Found	Peak Found	Peak Found	Peak Found	High	Peak Found	Peak Found	High	High	High	High	High	Peak Found	Peak Found	Peak Found	Peak Found	High	High	Peak Found	Peak Found	High	3.02	25.66
High	[R].ELQSMADQEQVSPAAIKK.[T]		Human	1	1	1	P32322	P32322 [267-284]		1	1973	148455	463698	118344		111632	159136	188440						116176	245629	82935	74638	37147.6			224619	41909.6		48283.8	119591		High	Peak Found	Peak Found	Not Found	Peak Found	Peak Found	Peak Found	Not Found	Not Found	Not Found	Not Found	Not Found	Peak Found	Peak Found	Peak Found	Peak Found	Peak Found	Not Found	Not Found	Peak Found	Peak Found	Not Found	Peak Found	Peak Found	High	3.02	21.32
High	[R].SSHSNAYFYGFFK.[N]		Human	1	1	1	O75844	O75844 [261-273]		0	1554.7							273906	327633				187542							153091		242676	565158				Not Found	Not Found	Not Found	Not Found	Not Found	Not Found	Peak Found	Peak Found	Not Found	Not Found	Not Found	Peak Found	Not Found	Not Found	Not Found	Not Found	Not Found	Not Found	Peak Found	Not Found	High	Peak Found	Not Found	Not Found	High	3.02	47.02
High	[R].VSQTPESLDFLKVPDQGAAGVR.[R]		Human	1	1	1	Q12965	Q12965 [1008-1029]		1	2314.2		157760			107494	67674	125318	314492		53600.2	203869	146359	30066.5	152751	110752	103910	46758.2	62850.5								Not Found	Peak Found	Not Found	Not Found	Peak Found	Peak Found	Peak Found	Peak Found	Not Found	Peak Found	Peak Found	High	Peak Found	Peak Found	Peak Found	Peak Found	Peak Found	Peak Found	Not Found	Not Found	Not Found	Not Found	Not Found	Not Found	High	3.02	51.94
High	[K].AGIVTSLQAR.[C]		Human	1	1	7	P49736	P49736 [614-623]		0	1015.59	3.48657e+07	9.1024e+07	48534468	8.58625e+07	5.34618e+07	8.84553e+07	6.1949e+07	9.75297e+07	1.17053e+08	6.8143e+07	90096992	9.64332e+06	30464952	84024864	4.03264e+07	3.8467e+07	1.26577e+07	3.37503e+07	3.54098e+07	8.92137e+07	1.81166e+07	5.95593e+07	3.7271e+07	8.55925e+07		Peak Found	Peak Found	Peak Found	Peak Found	Peak Found	Peak Found	Peak Found	Peak Found	Peak Found	Peak Found	Peak Found	High	High	High	Peak Found	High	High	High	Peak Found	Peak Found	High	Peak Found	Peak Found	Peak Found	High	3.02	19.26
High	[K].VFASLPQVER.[G]		Human	1	1	23	O75083	O75083 [8-17]		0	1145.63	3.67222e+06	8891362	7521510	15980850	5813775	8930607	5.02258e+06	7.11086e+06	12918051	8.38473e+06	13103681	4787684	4001129	12531158	1.57966e+06	1.78847e+06	2.15216e+06	5991988	4015181	10822472	3.35914e+06	9822102	2.31704e+06	6.72097e+06		High	High	Peak Found	High	Peak Found	High	High	High	High	High	Peak Found	Peak Found	High	High	High	High	High	High	High	High	Peak Found	High	Peak Found	High	High	3.02	33.4
High	[R].AQYDELARK.[N]		Human	1	1	2	P05783	P05783 [254-262]		1	1093.56		3391069		1.39336e+06		805570			843820							871.686					315563		229118	741508		Not Found	High	Not Found	Peak Found	Not Found	Peak Found	Not Found	Not Found	Peak Found	Not Found	Not Found	Not Found	Not Found	Not Found	Not Found	Peak Found	Not Found	Not Found	Not Found	Not Found	Peak Found	Not Found	Peak Found	Peak Found	High	3.02	11.99
High	[R].SFAGAVSPQEEEEFRR.[L]		Human	1	1	1	P33992	P33992 [309-324]		1	1838.87	206106	466194	435052	580442	1.02705e+06	1.2337e+06	724307	766406	662311	342033	793900	381747	524626	1.49674e+06	551078	530859	361352	728569	487594	1.0825e+06	360005	1.18007e+06	112276	169828		Peak Found	Peak Found	Peak Found	Peak Found	Peak Found	High	Peak Found	Peak Found	Peak Found	Peak Found	Peak Found	Peak Found	Peak Found	Peak Found	Peak Found	Peak Found	Peak Found	Peak Found	Peak Found	Peak Found	Peak Found	Peak Found	Peak Found	Peak Found	High	3.02	25.73
High	[R].LKDGEETTVEEIK.[A]		Human	1	1	6	Q96CM8	Q96CM8 [558-570]		1	1490.76	155135	322366	317246	478242		171586			494284	258148	291946	102782	230505	703728				148127	249593	587357	137849	229811	117384	308275		Peak Found	High	High	Peak Found	Not Found	Peak Found	Not Found	Not Found	Peak Found	High	Peak Found	Peak Found	High	High	Not Found	Not Found	Not Found	Peak Found	Peak Found	Peak Found	Peak Found	Peak Found	Peak Found	High	High	3.01	13.81
High	[R].CVEDPETGLR.[L]	1xCarbamidomethyl [C1]	Human	1	1	22	Q15149	Q15149 [3667-3676]		0	1175.54	1.1606e+06	2.4678e+06	4514329	6120690	3.21373e+06	2760287	4382177	5.99555e+06	3.60408e+06	1.82358e+06	2.84172e+06	4.0022e+06	2.81477e+06	8424319	5164145	4770038	2.15883e+06	5.38421e+06	3.64635e+06	8680795	2.8015e+06	6.07757e+06	819555	1581631		High	High	High	High	High	High	High	High	High	High	High	High	Peak Found	Peak Found	High	High	High	High	High	High	High	High	High	High	High	3.01	15.21
High	[K].GILLQLFGGTR.[K]		Human	1	1	10	P33991	P33991 [479-489]		0	1174.69	94474.2	200900	71634.1		1.02376e+06	739171	638775	584440	505784	259825	356578	160547	832743	1536466	190901	118660	136724	84751	226032	323523	289561	663124	62744.8	161124		Peak Found	Peak Found	Peak Found	Not Found	High	High	High	High	High	High	Peak Found	Peak Found	High	High	Peak Found	High	Peak Found	High	Peak Found	Peak Found	Peak Found	Peak Found	Peak Found	Peak Found	High	3.01	74.66
High	[R].IMPEDIIINCSK.[D]	1xCarbamidomethyl [C10]	Human	1	1	17	P11387	P11387 [377-388]		0	1432.72	669421	1.38571e+06	1.44834e+06	2.77064e+06	2672833	3.79619e+06	1.69149e+06	2.30533e+06	2.48674e+06	1781928	2.08769e+06	1.51913e+06	1.72852e+06	4.04025e+06	1.31724e+06	1.31191e+06	984365	2.39201e+06	1.77651e+06	3.72091e+06	1444464	3.31875e+06	279258			High	Peak Found	Peak Found	High	High	High	High	High	Peak Found	Peak Found	Peak Found	High	High	High	High	High	High	High	High	Peak Found	High	High	Peak Found	Not Found	High	3.01	48.69
High	[K].MVQFEENGRK.[E]		Human	1	1	1	P49368	P49368 [182-191]		1	1237.6		2946319	887377	4.53886e+06		1.98152e+06	1.12073e+06		3.34019e+06	2.13718e+06		1.01268e+06	243340	997498			327783	822973		1.37115e+06	100807	2.60386e+06	145019	1.3624e+06		Not Found	Peak Found	Peak Found	High	Not Found	Peak Found	Peak Found	Not Found	Peak Found	Peak Found	Not Found	Peak Found	Peak Found	Peak Found	Not Found	Not Found	Peak Found	Peak Found	Not Found	Peak Found	Peak Found	Peak Found	Peak Found	Peak Found	High	3.01	12.24
High	[R].DVVQAYPEVR.[I]		Human	1	1	2	Q08211	Q08211 [529-538]		0	1175.61	366357	626485	272547	502977	610805	1.07873e+06	566518	959300	996312	717873	760798	458852	720658	1.81484e+06	559503	561364	526476	1.32089e+06	1452704	3806789	1.40378e+06	3725563	447441			Peak Found	Peak Found	Peak Found	Peak Found	Peak Found	Peak Found	Peak Found	Peak Found	Peak Found	Peak Found	Peak Found	Peak Found	Peak Found	Peak Found	Peak Found	Peak Found	Peak Found	Peak Found	Peak Found	High	Peak Found	High	Peak Found	Not Found	High	3.01	23.61
High	[K].EDVQDYSEDLQEIK.[K]		Human	1	1	3	O95202	O95202 [574-587]		0	1710.77			85206.1	167265	262324	275632	71259.5	53250.8		66487.5	55508.4		116069	283951	152777	130836	51053.7	119823	87663.8	225646	123725	417997				Not Found	Not Found	Peak Found	Peak Found	High	High	Peak Found	Peak Found	Not Found	Peak Found	Peak Found	Not Found	Peak Found	Peak Found	Peak Found	Peak Found	Peak Found	Peak Found	Peak Found	Peak Found	Peak Found	High	Not Found	Not Found	High	3.01	45.23
High	[R].FNVPVSLESK.[K]		Human	1	1	15	P82979	P82979 [110-119]		0	1119.6	2.6033e+06	5087009	1.06314e+06	2.00831e+06	3205480	4.85259e+06	3630672	6270355	5151503	3.36837e+06	5362904		1.60618e+06	4213747	1.32413e+06	1.37325e+06	654212	1.70699e+06		4.48981e+06	1.59449e+06	3.02752e+06	1.46489e+06	4.90339e+06		Peak Found	Peak Found	Peak Found	High	High	High	High	Peak Found	High	High	Peak Found	Not Found	High	High	High	High	High	Peak Found	Not Found	High	Peak Found	High	High	High	High	3.01	37.2
High	[R].LSPCVPAKPPLAEFEEGLLDR.[C]	1xCarbamidomethyl [C4]	Human	1	1	1	Q15742	Q15742 [478-498]		0	2338.21																									No Quan Values	Not Found	Not Found	Not Found	Not Found	Not Found	Not Found	Not Found	Not Found	High	Not Found	Not Found	Not Found	Not Found	Not Found	Not Found	Not Found	Not Found	Not Found	Not Found	Not Found	Not Found	Not Found	Not Found	Not Found	High	3.01
High	[R].DNSTMGYMAAK.[K]		Human	1	1	25	P07900	P07900 [621-631]		0	1188.5	2895679	4.01397e+06	12904779	17693574	18270846	22531576	11474058	11384221	17619774	10875984	14980360	9828936	14945391	43910928	15460535	12210016	6158140	14072804	11556905	25815036	8.31812e+06	22401646	1.36444e+06	3.29861e+06		High	High	High	High	High	High	High	High	High	High	High	High	High	High	High	High	High	High	High	High	High	High	High	High	High	3.01	17.78
High	[K].NFFYIISPGVTK.[V]		Human	1	1	1	Q10472	Q10472 [379-390]		0	1385.75					42181.7	90642.9		84815.4		42669.9	60587.6	92341.9	149141	315121			51569.6	139610	183761	398404	193254	402772				Not Found	Not Found	Not Found	Not Found	Peak Found	Peak Found	Not Found	Peak Found	Not Found	Peak Found	Peak Found	Peak Found	Peak Found	Peak Found	Not Found	Not Found	Peak Found	Peak Found	Peak Found	Peak Found	Peak Found	High	Not Found	Not Found	High	3.01	64.82
High	[K].YLNQDYEALR.[N]		Human	1	1	24	P17655	P17655 [27-36]		0	1284.62	2.03317e+06	5.04007e+06	7.72259e+06	12854240	6706520	9893714	5481154	8578776	10726688	5419084	9041018	4897787	4278486	11582724	2.15015e+06	2.1074e+06	1.99158e+06	5.24886e+06	3.44285e+06	9187667	2.72181e+06	7.52367e+06	1.67733e+06	3997628		High	High	High	High	High	High	High	High	High	High	High	High	High	High	High	High	High	High	High	High	High	High	High	High	High	3.01	26.27
High	[R].SPDPVSYIPR.[C]		Human	1	1	12	P19224	P19224 [185-194]		0	1130.58			1.11454e+06				918405	1.19256e+06	1.39657e+06	858507	1.21546e+06	947773	867866	2.53471e+06					912996	2717430	707249	2.40723e+06				Not Found	Not Found	High	Not Found	Not Found	Not Found	High	High	High	High	High	High	High	High	Not Found	Not Found	Not Found	Not Found	Peak Found	High	High	High	Not Found	Not Found	High	3.01	34.41
High	[K].ILSVADSNK.[D]		Human	1	1	3	Q14651	Q14651 [59-67]		0	946.52	544783	853813	1.02273e+06	1.9822e+06	394781	939815			1.69822e+06	961483	1.31666e+06	571163		1.28184e+06		299578	332636		653490	1.71583e+06	325429		580546	1.53012e+06		Peak Found	High	Peak Found	Peak Found	Peak Found	Peak Found	Not Found	Not Found	High	Peak Found	Peak Found	Peak Found	Not Found	Peak Found	Not Found	Peak Found	Peak Found	Not Found	Peak Found	Peak Found	Peak Found	Not Found	Peak Found	High	High	3.01	13.28
High	[R].LEQYTSAIEGTK.[S]		Human	1	1	8	Q05682	Q05682 [679-690]		0	1339.67	93233	167867	538130	845954	550334	861661	435682	489939	533768	353507		230099	301123	592697	229347	171632	168451	385366	259349	566256	185689	486743		130042		Peak Found	Peak Found	High	Peak Found	High	Peak Found	High	Peak Found	Peak Found	Peak Found	Not Found	High	Peak Found	Peak Found	Peak Found	High	High	High	High	Peak Found	Peak Found	Peak Found	Not Found	Peak Found	High	3.01	20.11
High	[R].SMDELNHDFQALALEGR.[A]		Human	1	1	1	Q14671	Q14671 [124-140]		0	1945.91				140723			180564	248260	202198	112308		221436	298047	638746	125913	70900.6	67127.6	119748	173221		154318	372134				Not Found	Not Found	Not Found	Peak Found	Not Found	Not Found	Peak Found	Peak Found	Peak Found	Peak Found	Not Found	Peak Found	Peak Found	Peak Found	High	Peak Found	Peak Found	Peak Found	Peak Found	Not Found	Peak Found	Peak Found	Not Found	Not Found	High	3.01	59.9
High	[K].TYLDGEGCIVTEK.[V]	1xCarbamidomethyl [C8]	Human	1	1	2	Q15054	Q15054 [391-403]		0	1484.69			188515	221803	117125	247974	92340.8	146280	311837	158599	218929	116871	61537.2	170788					60472.7	242589	54203.4	227830				Not Found	Not Found	Peak Found	Peak Found	Peak Found	Peak Found	Peak Found	Peak Found	High	Peak Found	Peak Found	Peak Found	Peak Found	High	Not Found	Not Found	Not Found	Not Found	Peak Found	Peak Found	Peak Found	Peak Found	Not Found	Not Found	High	3.01	29.74
High	[K].GIFVFGNPQLSVIALGSR.[D]		Human	1	1	5	O95470	O95470 [439-456]		0	1875.05	48763.7	47249.6	24841.4	19882.9	79626.6	90483	170645	169353	153432	94460	82265.1	46638.7	117921	192306	10415	4652.15	14204.8	9123.41	38436	46708.9	48755.4	95626.2	29655.6	80690.8		Peak Found	Peak Found	Peak Found	Peak Found	High	Peak Found	High	Peak Found	High	High	Peak Found	Peak Found	Peak Found	High	Peak Found	Peak Found	Peak Found	Peak Found	Peak Found	Peak Found	Peak Found	Peak Found	Peak Found	Peak Found	High	3.01	88.74
High	[K].DILLRPELEELR.[N]		Human	1	1	16	P00387	P00387 [215-226]		0	1495.85	914352	1.59752e+06	414625	494119	1.74439e+06	1.54312e+06	1.01524e+06	1.50898e+06	2448808	1.11785e+06	1.54099e+06	156970	632042	1.55415e+06	323018	216356	195638	403172	734625	1.77875e+06	584728	1.19875e+06	632332	1.8724e+06		High	High	High	High	High	High	High	High	High	Peak Found	High	Peak Found	Peak Found	Peak Found	Peak Found	Peak Found	Peak Found	High	High	High	Peak Found	High	High	High	High	3.01	54.63
High	[K].ITSELVSK.[I]		Human	1	1	1	Q14008	Q14008 [861-868]		0	876.504																									No Quan Values	Not Found	Not Found	Not Found	Not Found	Not Found	Not Found	Not Found	Not Found	Not Found	Not Found	Not Found	Not Found	Not Found	High	Not Found	Not Found	Not Found	Not Found	Not Found	Not Found	Not Found	Not Found	Not Found	Not Found	High	3.01
High	[R].KPEYPKPDTQQMIPFQPR.[H]		Human	1	1	1	Q12996	Q12996 [578-595]		0	2200.12			90680.5	113338	74818.4			124824	122308	72364.1	264902	113534							46081.5			177480				Not Found	Not Found	Peak Found	Peak Found	Peak Found	Not Found	Not Found	Peak Found	Peak Found	Peak Found	High	Peak Found	Not Found	Not Found	Not Found	Not Found	Not Found	Not Found	Peak Found	Not Found	Not Found	Peak Found	Not Found	Not Found	High	3.01	33.88
High	[R].NIYYLCAPNR.[H]	1xCarbamidomethyl [C6]	Human	1	1	22	Q12931	Q12931 [496-505]		0	1283.62	663202	1.55495e+06	3.00763e+06	4.86029e+06	1.99088e+06	2.99976e+06	1.88287e+06	2.66239e+06	5506942	2.60157e+06	3.84755e+06	1.87785e+06	1.52943e+06	4.23129e+06	521712	558396	815822	2036029	1446411	4529376	1.02721e+06	2.93052e+06	614056	1478634		High	High	High	High	High	High	High	High	High	High	High	High	Peak Found	High	High	Peak Found	High	High	High	High	High	High	Peak Found	Peak Found	High	3.01	30.3
High	[R].QLNTAIAVSQMSSGQCR.[L]	1xCarbamidomethyl [C16]	Human	1	1	1	O75146	O75146 [196-212]		0	1850.88			105026	194336				152109				42848.1						190829				157040				Not Found	Not Found	Peak Found	Peak Found	Not Found	Not Found	Not Found	Peak Found	Not Found	Not Found	Not Found	Peak Found	Not Found	Not Found	Not Found	Not Found	Not Found	Peak Found	Not Found	Not Found	Not Found	High	Not Found	Not Found	High	3.01	30.73
High	[K].IQEPNTFPAILR.[S]		Human	1	1	17	P15586	P15586 [126-137]		0	1398.77	323143	806777	603499	815092	532516	781353	664391	1.09722e+06	869005	605700	799882	270737	638737	1.41142e+06				265162	437584	1.1758e+06	369900	868178	81314.5	378407		Peak Found	High	High	High	Peak Found	Peak Found	High	High	High	High	High	High	High	High	Not Found	Not Found	Not Found	Peak Found	High	High	High	High	Peak Found	High	High	3.01	50.03
High	[K].YELISETGGSHDK.[R]		Human	2	2	2	Q12906; Q96SI9	Q12906 [541-553]; Q96SI9 [527-539]		0	1435.67			169799	287936		526179		433753				207596	394754	1.14824e+06	334657	290914	85411.1		293251	559901	308022	1.03477e+06			Shared	Not Found	Not Found	Peak Found	Peak Found	Not Found	High	Not Found	Peak Found	Not Found	Not Found	Not Found	Peak Found	Peak Found	Peak Found	Peak Found	Peak Found	Peak Found	Not Found	Peak Found	Peak Found	Peak Found	High	Not Found	Not Found	High	3.01	14.39
High	[K].VDMVWIVGGSSVYK.[E]		Human	1	1	4	P00374	P00374 [110-123]		0	1539.79	175690		80652.9	113394	227256	210288	216230	314945	251306	259941	240248	54711	134643	330936	90153.3	86749.9	39693.3	41044.6	117427	278296	144713	508137		225087		Peak Found	Not Found	Peak Found	Peak Found	Peak Found	High	Peak Found	Peak Found	High	High	Peak Found	Peak Found	Peak Found	Peak Found	Peak Found	Peak Found	Peak Found	Peak Found	Peak Found	Peak Found	Peak Found	Peak Found	Not Found	High	High	3.01	65.26
High	[R].SPAAECLSEKETEELMAWMR.[N]	1xCarbamidomethyl [C6]	Human	1	1	1	Q12931	Q12931 [568-587]		1	2368.06							77893.8	86795.2	75971.1				128618	204064												Not Found	Not Found	Not Found	Not Found	Not Found	Not Found	Peak Found	Peak Found	Peak Found	Not Found	Not Found	Not Found	Peak Found	High	Not Found	Not Found	Not Found	Not Found	Not Found	Not Found	Not Found	Not Found	Not Found	Not Found	High	3.01	73.64
High	[R].EAPDTYLAQGPDR.[T]		Human	1	1	8	Q15653	Q15653 [156-168]		0	1432.67	196506	383917	216043	493953	120583				280553	154815		65532.2	280038	652338	123487	127681	58189.3	117183	175409	374174	137656	364824	73869.5	137996		High	High	Peak Found	High	Peak Found	Not Found	Not Found	Not Found	Peak Found	High	Not Found	Peak Found	Peak Found	Peak Found	High	Peak Found	High	High	Peak Found	Peak Found	Peak Found	High	Peak Found	Peak Found	High	3.01	21.8
High	[R].TAWNPLGEAAPPGELYR.[R]		Human	1	1	2	Q9BW71	Q9BW71 [509-525]		0	1841.92				96627.1	212122	211326	99130.5	126152		89445.1	56962.4	97917.9	151747	362047	189631	114669	42375.8	89239.4	88717.8	304096	126261	309501				Not Found	Not Found	Not Found	Peak Found	Peak Found	Peak Found	Peak Found	Peak Found	Not Found	Peak Found	Peak Found	Peak Found	Peak Found	High	High	Peak Found	Peak Found	Peak Found	Peak Found	Peak Found	Peak Found	Peak Found	Not Found	Not Found	High	3.01	60.16
High	[R].LAEAEKSQLIMQAEAEAASVRMR.[G]	1xPhospho [S19]; 1xOxidation [M11]	Human	1	1	1	O75955	O75955 [297-319]	O75955 1xPhospho [S315]	2	2628.25																									No Quan Values	Not Found	Not Found	Not Found	Not Found	Not Found	Not Found	Not Found	Not Found	Not Found	Not Found	Not Found	Not Found	Not Found	High	Not Found	Not Found	Not Found	Not Found	Not Found	Not Found	Not Found	Not Found	Not Found	Not Found	High	3.01
High	[R].LGTPQQIAIAR.[E]		Human	2	2	14	Q96F07; Q7L576	Q96F07 [1090-1100]; Q7L576 [1066-1076]		0	1167.68	183880	309842	229695	519635	315436	548869	473569	604961	493233	228578	512229	351013	228044	745847	363678	372414	260274	578715	395353	1.29989e+06	354628	1.02237e+06		155194	Shared	Peak Found	Peak Found	Peak Found	Peak Found	Peak Found	High	Peak Found	Peak Found	High	High	High	High	High	High	High	Peak Found	High	High	High	High	High	High	Not Found	Peak Found	High	3.01	23.45
High	[K].GEAVGSITQPLPSSYLIIR.[A]		Human	1	1	2	Q9BZF1	Q9BZF1 [228-246]		0	2001.1		173377		104604	138086	163871	97588.6					58997.7	206138	226189	110535	109612	65557.7	63455.1	181244	296077	174084	381680				Not Found	Peak Found	Not Found	Peak Found	Peak Found	Peak Found	Peak Found	Not Found	Not Found	Not Found	Not Found	Peak Found	High	Peak Found	Peak Found	Peak Found	Peak Found	Peak Found	Peak Found	Peak Found	Peak Found	High	Not Found	Not Found	High	3.01	67.14
High	[K].AYTEVAAAQQQLLQQLEFAR.[K]		Human	1	1	1	Q92817	Q92817 [863-882]		0	2278.18		199337	13379.9	22544.1	61145.2	27656.5	58280.8	77684.6		68702.1	34767.1	112688	136982	190172	33490.1	19018.2	25119.4	29143.7	72928.1	167345	91768.1	287690		27054.6		Not Found	Peak Found	Peak Found	Peak Found	Peak Found	Peak Found	Peak Found	Peak Found	Not Found	Peak Found	Peak Found	Peak Found	High	Peak Found	Peak Found	Peak Found	Peak Found	Peak Found	Peak Found	Peak Found	Peak Found	Peak Found	Not Found	Peak Found	High	3.01	80.7
High	[K].AGFLDLKDFLPK.[E]		Human	1	1	2	Q9Y490	Q9Y490 [257-268]		1	1363.76	27548.2	109794									81290		88727.8	106497		9762.36										Peak Found	High	Not Found	Not Found	Not Found	Not Found	Not Found	Not Found	Not Found	Not Found	Peak Found	Not Found	Peak Found	High	Not Found	Peak Found	Not Found	Not Found	Not Found	Not Found	Not Found	Not Found	Not Found	Not Found	High	3.01	76.82
High	[K].VEIATLTR.[E]		Human	1	1	21	P25789	P25789 [211-218]		0	902.531	3.41302e+06	9051683	1.68138e+06	3013450	2873789	4952429	4.48434e+06	6994023	8.15776e+06	4.69521e+06	7443028	392709	2392561	6975094	1.90009e+06	1.63861e+06	725836	2.21438e+06	4245275	10425958	1.90129e+06	5158586	3977957	9680344		High	High	High	Peak Found	High	High	High	High	High	High	High	Peak Found	High	High	High	High	High	High	High	High	High	High	High	Peak Found	High	3.01	20.61
High	[K].SSQQPSTPQQAPPGQPQQGTFVAHK.[E]		Human	1	1	1	Q86VM9	Q86VM9 [790-814]		0	2631.29												149054				91676.5	102489	166072		195077	93776.6	352551				Not Found	Not Found	Not Found	Not Found	Not Found	Not Found	Not Found	Not Found	Not Found	Not Found	Not Found	Peak Found	Not Found	Not Found	Not Found	Peak Found	Peak Found	Peak Found	Not Found	Peak Found	Peak Found	High	Not Found	Not Found	High	3.01	14.79
High	[K].SLENETLNK.[E]		Human	1	1	1	P23588	P23588 [445-453]		0	1047.53	445269	812405	2.27609e+06	3.27122e+06	2.32639e+06	2.71099e+06	1.86103e+06	2.9925e+06	4.25946e+06	2.08864e+06	2.97352e+06	1.63998e+06	1.16794e+06	3750694	1.28814e+06	1.13725e+06	942145	1.62269e+06	1.80377e+06	3.17318e+06	966199	2.17054e+06	636127	1.67686e+06		Peak Found	Peak Found	Peak Found	Peak Found	High	Peak Found	Peak Found	Peak Found	Peak Found	Peak Found	Peak Found	Peak Found	Peak Found	Peak Found	Peak Found	Peak Found	Peak Found	Peak Found	Peak Found	Peak Found	Peak Found	Peak Found	Peak Found	Peak Found	High	3.01	13.01
High	[R].EEFVQWVELLPDTQTPSWLGLPNNAER.[V]		Human	1	1	1	Q14204	Q14204 [4303-4329]		0	3168.56		51231.1	3573.73	9217.95	38532.9		175896	141973	88563.1	34745	11666.8	19655.3	146846	248969					15223.9	27175.7	14203.6					Not Found	Peak Found	Peak Found	Peak Found	Peak Found	Not Found	Peak Found	Peak Found	Peak Found	Peak Found	Peak Found	Peak Found	High	Peak Found	Not Found	Not Found	Not Found	Not Found	Peak Found	Peak Found	Peak Found	Not Found	Not Found	Not Found	High	3.01	107.93
High	[R].GGSFENNWNIYK.[L]		Human	1	1	3	P17858	P17858 [375-386]		0	1428.65	189712	425932	657816	1.05446e+06	533123	780522	473732	705327	1.18794e+06	579193	964390	418584	337981	885621	49851.7	46692.8	68822.5	240422	393376	1.05164e+06	259056	692269		171918		Peak Found	Peak Found	Peak Found	High	High	High	Peak Found	Peak Found	Peak Found	Peak Found	Peak Found	Peak Found	Peak Found	Peak Found	Peak Found	Peak Found	Peak Found	Peak Found	Peak Found	Peak Found	Peak Found	Peak Found	Not Found	Peak Found	High	3.01	39.96
High	[R].GGVIQSVSSWK.[H]		Human	1	1	3	Q96B23	Q96B23 [348-358]		0	1147.61	84383.5			747991		353003		191400	227973				820172		104264	148686	179551	456152		272195	169319		74145.7	273453		Peak Found	Not Found	Not Found	Peak Found	Not Found	Peak Found	Not Found	Peak Found	Peak Found	Not Found	Not Found	Not Found	High	High	Peak Found	Peak Found	High	Peak Found	Not Found	Peak Found	Peak Found	Not Found	Peak Found	Peak Found	High	3.01	33.63
High	[R].NILSVVGTDALK.[K]		Human	1	1	5	O43172	O43172 [135-146]		0	1229.71			475698	620061	500993								140189		297285			241064	259531	599247	153205	339582				Not Found	Not Found	High	High	Peak Found	Not Found	Not Found	Not Found	Not Found	Not Found	Not Found	Not Found	Peak Found	Not Found	Peak Found	Not Found	Not Found	High	Peak Found	Peak Found	Peak Found	Peak Found	High	Not Found	High	3.01	53.83
High	[R].AIRLELQGPR.[G]		Human	1	1	1	P19338	P19338 [552-561]		1	1152.68	466635	655296	471352	305878			426732	437021	202191	81847	233938	422136			57239.5							88244.9				High	Peak Found	Peak Found	Peak Found	Not Found	Not Found	Peak Found	Peak Found	Peak Found	Peak Found	Peak Found	Peak Found	Not Found	Not Found	Peak Found	Not Found	Not Found	Not Found	Not Found	Not Found	Not Found	Peak Found	Not Found	Not Found	High	3.01	21.07
High	[K].ADPQEAINCLMR.[A]	1xCarbamidomethyl [C9]	Human	1	1	11	P54920	P54920 [95-106]		0	1417.66	429336	845709	417299	567436	844704	1.00043e+06	1.39446e+06	1.78083e+06	1.11371e+06	1.56582e+06	1.23821e+06	172847			246426	303954	250513	469997	752306	1.966e+06	436290	1.31601e+06	423778	1.27701e+06		High	Peak Found	Peak Found	Peak Found	High	High	High	Peak Found	High	High	Peak Found	Peak Found	Not Found	Not Found	Peak Found	Peak Found	High	High	Peak Found	Peak Found	Peak Found	High	High	High	High	3.01	46.79
High	[R].VPTTGIIEYPFDLQSVIFR.[M]		Human	1	1	1	P50148	P50148 [184-202]		0	2195.17	33711.4	53633.9			44639.4	47912.9	62744.6	61398.3	66411.9	29267.5	30064.8	21453.5	57449.4	68576.3			3211.68		12885.7	19353.5	17952	41202.8	17452.3	43549.4		Peak Found	Peak Found	Not Found	Not Found	Peak Found	Peak Found	Peak Found	High	Peak Found	Peak Found	Peak Found	Peak Found	Peak Found	Peak Found	Not Found	Not Found	Peak Found	Not Found	Peak Found	Peak Found	Peak Found	Peak Found	Peak Found	Peak Found	High	3.01	99.29
High	[R].SPVIGSEVFLPNSNHVASGAGEAEER.[V]		Human	1	1	1	P29590	P29590 [530-555]		0	2653.29					44912.6		69357.9						177750	256554					62843.1	269726	73586.5	154060				Not Found	Not Found	Not Found	Not Found	Peak Found	Not Found	Peak Found	Not Found	Not Found	Not Found	Not Found	Not Found	Peak Found	High	Not Found	Not Found	Not Found	Not Found	Peak Found	Peak Found	Peak Found	Peak Found	Not Found	Not Found	High	3.01	42.38
High	[R].CLHMFLQEEAIDR.[N]	1xCarbamidomethyl [C1]	Human	1	1	1	Q9UMY4	Q9UMY4 [141-153]		0	1661.78	90824.9	103707		46451.1	152765	113104																	42167.1	99009.1		Peak Found	Peak Found	Not Found	Peak Found	High	Peak Found	Not Found	Not Found	Not Found	Not Found	Not Found	Not Found	Not Found	Not Found	Not Found	Not Found	Not Found	Not Found	Not Found	Not Found	Not Found	Not Found	Peak Found	Peak Found	High	3.01	46.88
High	[K].LPFPIIDDR.[N]		Human	1	1	47	P30041	P30041 [98-106]		0	1085.6	10669636	25178770	11167187	20681406	15807942	21260838	14928428	24104318	34260676	17614616	22998162	4.17164e+06	19215930	44013592	15745313	9713819	4.95952e+06	12160209	13515862	41078104	8747587	25731892	12872131	34529552		High	High	High	High	High	High	High	High	High	High	High	High	High	High	High	High	High	High	High	High	High	High	High	High	High	3.01	55.03
High	[R].TEFIPSTDPFQK.[A]		Human	1	1	19	Q9H6E4	Q9H6E4 [187-198]		0	1409.69	848403	1510948	682128	1.28038e+06	1.17356e+06	1.52969e+06	919741	1.37277e+06	1.60012e+06	899477	1.3541e+06	231131	710323	1.34043e+06	486886	527970	262211	620656	528569	1.72161e+06	378465	910377	486648	1.40251e+06		High	High	High	Peak Found	High	High	High	High	High	High	High	Peak Found	Peak Found	High	High	High	Peak Found	High	High	High	Peak Found	High	High	High	High	3.01	47.64
High	[K].TNETACNQTAVIKPLTKSYQGSGK.[S]	1xPhospho [S22]; 1xDidehydro [C6]	Human	1	1	1	Q13255	Q13255 [919-942]	Q13255 1xPhospho [S940]	1	2617.23	875043	1.65622e+06	1.35421e+06	1.38304e+06	1.76193e+06	1.74835e+06	833748	1.04102e+06	1.42786e+06	1.06169e+06	1.27689e+06	1.04846e+06	874467	1.42414e+06	292548	210398	521646	531470	2.00636e+06	3429876	478065	1.35437e+06	1.71787e+06	2.718e+06		Peak Found	Peak Found	Peak Found	Peak Found	Peak Found	Peak Found	Peak Found	Peak Found	Peak Found	Peak Found	Peak Found	Peak Found	Peak Found	High	Peak Found	Peak Found	Peak Found	Peak Found	Peak Found	Peak Found	Peak Found	Peak Found	Peak Found	Peak Found	High	3.01	68.92
High	[K].SLYESFVSSSDR.[L]		Human	1	1	4	P18615	P18615 [131-142]		0	1376.63	220505	406619	372712	660889	174429		191572	297269	645887	376133	506639	255046	296990	815426	212479	240105	84788.4	174482		738573	181750	510449	170459	256829		Peak Found	Peak Found	Peak Found	Peak Found	Peak Found	Not Found	Peak Found	Peak Found	High	Peak Found	Peak Found	High	Peak Found	Peak Found	Peak Found	Peak Found	Peak Found	Peak Found	Not Found	High	Peak Found	High	Peak Found	Peak Found	High	3.01	38.3
High	[K].MQAVQEATR.[L]		Human	1	1	3	Q15149	Q15149 [2453-2461]		0	1033.51		1388442	2409665	6.08677e+06		2.90533e+06		1.61859e+06		625738		2198210			2.05988e+06	2.15446e+06	2.34776e+06	2.8722e+06		1.40063e+06				1.09883e+06		Not Found	Peak Found	Peak Found	High	Not Found	Peak Found	Not Found	Peak Found	Not Found	Peak Found	Not Found	High	Not Found	Not Found	Peak Found	Peak Found	Peak Found	High	Not Found	Peak Found	Not Found	Not Found	Not Found	Peak Found	High	3.01	12.09
High	[K].VLQSPATTVVR.[T]		Human	1	1	3	Q8TCS8	Q8TCS8 [751-761]		0	1170.68	222807	407439	1.41179e+06	2.175e+06	1.23918e+06	1.77294e+06	1.17545e+06	1.61828e+06	1.40897e+06	695466	1.31585e+06	589139	483664	1746626	630682	560873	426881	1.15097e+06	808325	2.04059e+06	430520	1.10711e+06	222776	574659		Peak Found	Peak Found	Peak Found	High	Peak Found	High	Peak Found	Peak Found	Peak Found	Peak Found	Peak Found	Peak Found	Peak Found	Peak Found	Peak Found	Peak Found	Peak Found	High	Peak Found	Peak Found	Peak Found	Peak Found	Peak Found	Peak Found	High	3.01	18.16
High	[R].WPTETDVSSAK.[N]		Human	1	1	11	P27816	P27816 [322-332]		0	1220.58	800865	1.5756e+06		1.62613e+06	1.29593e+06	1.46143e+06	3.05223e+06	3694580	2.48756e+06	1.32934e+06		2696095	1.76936e+06	5.6663e+06	1.4968e+06	1.30676e+06	1.19137e+06	3006264	2.29225e+06	4.51718e+06	1.69604e+06	4264889	349181	719141		Peak Found	High	Not Found	High	High	High	Peak Found	Peak Found	Peak Found	Peak Found	Not Found	Peak Found	Peak Found	Peak Found	High	High	High	High	Peak Found	Peak Found	High	Peak Found	High	High	High	3.01	19.67
High	[R].QVLPDPEVLEAVGDR.[Q]		Human	1	1	9	Q96AQ6	Q96AQ6 [231-245]		0	1636.85					319575	360847	194569			298756		195603	373452	605435	269840	220840	79455.6	161334			260299					Not Found	Not Found	Not Found	Not Found	Peak Found	Peak Found	Peak Found	High	Not Found	Peak Found	Not Found	High	High	Peak Found	High	High	Peak Found	Peak Found	High	High	High	High	Not Found	Not Found	High	3.01	59.32
High	[K].KNELFSNL.[-]		Human	1	1	20	O14745	O14745 [351-358]		1	964.51	2.67787e+06	4.37188e+06	2821942	4682268	1.66378e+06	2.34119e+06	1.71034e+06	2.29043e+06	4.48742e+06	3.00773e+06	3.90262e+06	1.98e+06	2.45591e+06	5219613	1.01749e+06	809000	808778	2.17571e+06	1.15691e+06	3454323	1242492	3.48785e+06	1.06574e+06	2661330		High	High	High	High	High	High	High	High	High	High	High	Peak Found	High	High	Peak Found	Peak Found	High	High	High	High	High	High	Peak Found	Peak Found	High	3.01	37.54
High	[K].SENEPIENEAAK.[Y]		Human	1	1	2	Q96I99	Q96I99 [280-291]		0	1330.61		563029		650162		338785																				Not Found	High	Not Found	High	Not Found	Peak Found	Not Found	Not Found	Not Found	Not Found	Not Found	Not Found	Not Found	Not Found	Not Found	Not Found	Not Found	Not Found	Not Found	Not Found	Not Found	Not Found	Not Found	Not Found	High	3.01	11.77
High	[K].LVTLPVSFAQLK.[N]		Human	1	1	23	Q96AG4	Q96AG4 [97-108]		0	1315.8	5.13084e+06	12483602	3.15026e+06	4.83262e+06	8291116	10567220	8.1853e+06	11055889	14804670	7931115	10657764	2.64304e+06	5071642	10736895	3.74772e+06	2.75272e+06	2.2349e+06	4126118	3.83857e+06	11515237	2962560	9148201	3.38332e+06	10147599		Peak Found	High	High	High	High	High	High	High	High	High	High	High	High	High	High	High	High	High	High	High	High	High	High	High	High	3.01	65.52
High	[R].NGDYLDVGIGQVSVK.[Y]		Human	1	1	1	O94830	O94830 [477-491]		0	1563.8				50473.6		119785							92837.6		73297.7	51594.1	27516.3				57050.6					Not Found	Not Found	Not Found	Peak Found	Not Found	High	Not Found	Not Found	Not Found	Not Found	Not Found	Not Found	Peak Found	Not Found	Peak Found	Peak Found	Peak Found	Not Found	Not Found	Not Found	Peak Found	Not Found	Not Found	Not Found	High	3.01	50.42
High	[R].QGAPGQGGGGGLSHEDTLALLEGLVSR.[R]		Human	1	1	1	Q9UH99	Q9UH99 [312-338]		0	2576.31									5.37716e+06			108623	116105	176957		20554.3	10121.1	32656.3	39302.5		133150	55170.2	26084.4			Not Found	Not Found	Not Found	Not Found	Not Found	Not Found	Not Found	Not Found	High	Not Found	Not Found	Peak Found	Peak Found	Peak Found	Not Found	Peak Found	Peak Found	Peak Found	Peak Found	Not Found	Peak Found	Peak Found	Peak Found	Not Found	High	3.01	77.96
High	[K].NITLDDASAPR.[L]		Human	1	1	11	O75534	O75534 [759-769]		0	1172.59	259730	526430	1060650	1.50706e+06			1.02116e+06	1.27098e+06		392718	531673	803701	999513	2.90921e+06	1.62965e+06	1495936	641580	1.75699e+06	688283	2.43158e+06			173797	522448		Peak Found	Peak Found	Peak Found	High	High	High	Peak Found	Peak Found	Not Found	Peak Found	Peak Found	Peak Found	High	High	High	High	High	High	Peak Found	High	Not Found	Not Found	High	Peak Found	High	3.01	19.49
High	[R].NDIFEDAGILCQR.[V]	1xCarbamidomethyl [C11]	Human	1	1	5	O00471	O00471 [244-256]		0	1550.73			179559	246744	131518	109954	83980.6		196123	207383	169347	126085	128695	342240			55936.3		85359	335551	85416.8	124226	47140.1	135502		Not Found	Not Found	High	Peak Found	High	Peak Found	Peak Found	Not Found	Peak Found	High	High	Peak Found	Peak Found	Peak Found	Not Found	Not Found	Peak Found	Not Found	Peak Found	Peak Found	Peak Found	Peak Found	Peak Found	High	High	3.01	59.24
High	[R].QENLPDEIYHVYSFALR.[-]		Human	1	1	1	Q9BV86	Q9BV86 [207-223]		0	2094.03		137562	24903.7		75539.3	109112	191226	150926	149020	97490.2	80618		164649	225681					39277.7		41402.1	84665.8	38760	154421		Not Found	Peak Found	Peak Found	Not Found	Peak Found	Peak Found	High	Peak Found	Peak Found	Peak Found	Peak Found	Not Found	Peak Found	Peak Found	Not Found	Not Found	Not Found	Not Found	Peak Found	Not Found	Peak Found	Peak Found	Peak Found	Peak Found	High	3.01	76.88
High	[R].IQETQAELPR.[G]		Human	1	1	13	Q14566	Q14566 [208-217]		0	1184.63					891602	1.59017e+06	828247	1.15959e+06				500729	777734	2375377	1.67161e+06	1.3738e+06	432762	1.08027e+06	1124862	2.1933e+06	966766	2.26368e+06				Not Found	Not Found	Not Found	Not Found	Peak Found	High	High	High	Not Found	Not Found	Not Found	High	High	High	Peak Found	High	High	High	High	High	High	High	Not Found	Not Found	High	3.01	15.1
High	[R].TLSPTPSAEGYQDVR.[D]		Human	1	1	4	O14639	O14639 [429-443]		0	1620.79		243641	337851	318228	185794	302772	151051	308255	299481	188136	365890	130927	141390	452849	123399	142073	67435.7	160936	158692	325453	122752	240016	153700	126085		Not Found	Peak Found	Peak Found	High	Peak Found	High	Peak Found	Peak Found	Peak Found	Peak Found	Peak Found	Peak Found	High	Peak Found	Peak Found	Peak Found	Peak Found	High	Peak Found	Peak Found	Peak Found	Peak Found	Peak Found	Peak Found	High	3.01	22.29
High	[K].SEDVWLEAAR.[L]		Human	1	1	12	O94906	O94906 [342-351]		0	1175.57	178373	270009	215210	402664	706283	854312	324402	516005	631076	368904	455740	262354	477969	1.08459e+06	332238	284373	146574	393039	366499		336999	865326		120378		Peak Found	High	High	Peak Found	High	Peak Found	Peak Found	High	Peak Found	High	High	Peak Found	High	High	High	Peak Found	Peak Found	High	High	Not Found	High	Peak Found	Not Found	Peak Found	High	3.01	35.35
High	[K].FSPAGPILSIR.[IV]		Human	1	4	26	P11940	P11940 [31-41]		0	1157.67	1.80663e+06	4.18903e+06	10955245	14488241	6.51467e+06	7.53743e+06	7260220	9819060	19432468	12415699	15671418	8.18767e+06	7.32845e+06	16463365	1.33805e+06	1.40428e+06	2.7097e+06	6008357	6.31981e+06	16147773	4.47639e+06	12106134	2.04812e+06	5224924		High	High	High	High	High	High	High	High	High	High	High	High	High	High	High	High	High	High	High	High	High	High	High	High	High	3.01	48.07
High	[R].STGVALSIAVGLLEGTFPNTGAR.[I]		Human	1	1	1	Q15437	Q15437 [265-287]		0	2231.2			5852.36		65835.1	62038.5			24818.2			6657.75	48783.3	46342.7					7942.58				7261.01			Not Found	Not Found	Peak Found	Not Found	High	Peak Found	Not Found	Not Found	Peak Found	Not Found	Not Found	Peak Found	Peak Found	Peak Found	Not Found	Not Found	Not Found	Not Found	Peak Found	Not Found	Not Found	Not Found	Peak Found	Not Found	High	3.01	105.47
High	[K].QILAPVEESACQFFFDLNEK.[Q]	1xCarbamidomethyl [C11]	Human	1	1	1	Q69YN2	Q69YN2 [278-297]		0	2385.14	30899.7	69313.8	41002.6	44512.3	81560.7	46120.9	81065.2	52208.5	75640.4	54660	51810.3	19974.8	74930.4	125542			7471.13		20906.9	21202.3	19443.7	32688.1	31512.7	68596		Peak Found	Peak Found	Peak Found	Peak Found	Peak Found	Peak Found	Peak Found	Peak Found	High	Peak Found	Peak Found	Peak Found	Peak Found	Peak Found	Not Found	Not Found	Peak Found	Not Found	Peak Found	Peak Found	Peak Found	Peak Found	Peak Found	Peak Found	High	3.01	94.16
High	[R].YIQPWESEFIDSQR.[V]		Human	1	1	10	Q6P2Q9	Q6P2Q9 [1371-1384]		0	1797.84	459472	1.05303e+06	566972	928631	380230	436737	587674	812040	1.01995e+06	595007	686625	450127	773131	2131401	264926	166793	150668	307733	640374	1.54123e+06	514749	1.40071e+06	154705	522528		Peak Found	Peak Found	Peak Found	Peak Found	High	Peak Found	Peak Found	High	High	High	High	High	Peak Found	High	Peak Found	Peak Found	Peak Found	Peak Found	Peak Found	High	High	High	Peak Found	Peak Found	High	3.01	58.83
High	[K].ALAAEMTDYFSR.[R]		Human	1	1	3	Q8N3C0	Q8N3C0 [541-552]		0	1374.64									84119.4			99422.1	37587.6						118148	409021	114707	195630				Not Found	Not Found	Not Found	Not Found	Not Found	Not Found	Not Found	Not Found	Peak Found	Not Found	Not Found	High	Peak Found	Not Found	Not Found	Not Found	Not Found	Not Found	High	Peak Found	High	Peak Found	Not Found	Not Found	High	3.01	51.41
High	[K].LLLGDLAPVR.[G]		Human	1	1	22	Q9NUQ8	Q9NUQ8 [537-546]		0	1066.66	124321	294526	717910	1.41946e+06	616938	819541	600509	788242	1.07653e+06	627790	860289	541974	450644	1.16227e+06	380827	186749	263715	662314	403550	1.23985e+06	311066	819020	180058	463509		High	High	High	High	High	High	High	High	High	High	High	High	Peak Found	Peak Found	High	High	High	High	High	High	High	High	High	High	High	3.01	53.45
High	[K].SLEDLIFESLPENASHK.[L]		Human	1	1	1	O95260	O95260 [253-269]		0	1928.96	52869.7	107304	76470	70038.9	48562	85649.9	38928.4	55850.2	143588	55020.5	93125.2	44762.8	69612.4	141167			15982.8		25365	66123.4	28412.5	81369	32374.7	103854		Peak Found	Peak Found	Peak Found	Peak Found	Peak Found	Peak Found	Peak Found	Peak Found	Peak Found	Peak Found	Peak Found	Peak Found	Peak Found	High	Not Found	Not Found	Peak Found	Not Found	Peak Found	Peak Found	Peak Found	Peak Found	Peak Found	Peak Found	High	3.01	75.2
High	[R].FACAVVCIQK.[A]	2xCarbamidomethyl [C3; C7]	Human	1	1	4	P61221	P61221 [225-234]		0	1195.6	792302		1.1572e+06		770971	995501	759361		2.21152e+06	1.18458e+06	2178087	636819	565960	1856773			358401	667287	1093932	3099229	638681	2.20273e+06	771556	1.56913e+06		High	Not Found	High	Not Found	Peak Found	Peak Found	Peak Found	Not Found	Peak Found	Peak Found	High	Peak Found	Peak Found	Peak Found	Not Found	Not Found	Peak Found	Peak Found	Peak Found	Peak Found	High	Peak Found	Peak Found	Peak Found	High	3.01	25.45
High	[R].EVQLEELEAAR.[D]		Human	1	1	2	P51570	P51570 [257-267]		0	1286.66	325922	723161	175144	265460	295015	489251	442950	903567	954674	467139	785848	204665		1.13054e+06	258922	205119	144273	459690	189833	649673	201542	639056	155560	341034		Peak Found	Peak Found	Peak Found	Peak Found	Peak Found	Peak Found	Peak Found	High	Peak Found	Peak Found	High	Peak Found	Not Found	Peak Found	Peak Found	Peak Found	Peak Found	Peak Found	Peak Found	Peak Found	Peak Found	Peak Found	Peak Found	Peak Found	High	3.01	34.57
High	[R].QETPPPRSPPVANSGSTGFSRR.[G]	1xPhospho [S20]	Human	1	1	1	Q9H4M7	Q9H4M7 [716-737]	Q9H4M7 1xPhospho [S735]	2	2405.14	255108	474506	117985	411565	186822	99149.9			431109	224051	303952	100646		448174			55989.4	58221.3	184696	325528	234626	167221	93554.4	425393		Peak Found	Peak Found	Peak Found	Peak Found	Peak Found	Peak Found	Not Found	Not Found	Peak Found	Peak Found	Peak Found	Peak Found	Not Found	High	Not Found	Not Found	Peak Found	Peak Found	Peak Found	Peak Found	Peak Found	Peak Found	Peak Found	Peak Found	High	3.01	49.54
High	[R].LQDGTPQAALSPLTPAR.[L]		Human	1	1	8	P53814	P53814 [347-363]		0	1735.93			173643	93867.5	162097	224918	100671	202478	224748		146983	118930	126505	488267	128466	99060.7	134223	269661	99721	287690	115389	221319				Not Found	Not Found	Peak Found	Peak Found	Peak Found	High	Peak Found	High	Peak Found	Not Found	Peak Found	High	High	High	High	Peak Found	Peak Found	High	Peak Found	High	Peak Found	Peak Found	Not Found	Not Found	High	3.01	37.79
High	[R].LELMEKDLCVK.[G]	1xOxidation [M4]; 1xCys_Thioallylation [C9]	Human	1	1	2	Q08945	Q08945 [95-105]		1	1408.69	1.83049e+06	2.12756e+06	4.57912e+06	5.1619e+06	5.85384e+06	5.31207e+06	4.73165e+06	7.31915e+06	6167813	3.6028e+06	5534667	2.91791e+06	3.02415e+06	1.13072e+07	4.14613e+06	3.49363e+06	1657956	4.97195e+06	3999767	8.87077e+06	3.24873e+06	6.50129e+06	867092	3.67977e+06		Peak Found	Peak Found	Peak Found	Peak Found	Peak Found	Peak Found	Peak Found	Peak Found	Peak Found	Peak Found	Peak Found	Peak Found	Peak Found	Peak Found	Peak Found	Peak Found	Peak Found	Peak Found	Peak Found	Peak Found	Peak Found	Peak Found	Peak Found	High	High	3.01	13.5
High	[R].ADTVGLACEAINR.[M]	1xCarbamidomethyl [C8]	Human	1	1	2	O75165	O75165 [2103-2115]		0	1389.68	103213		156395	276107	109576	274912	94898.6	143779		124776	156301				108704	110114	130471	370515	147380	348164	120670		69365.8			Peak Found	Not Found	Peak Found	Peak Found	Peak Found	High	Peak Found	Peak Found	Not Found	Peak Found	Peak Found	Not Found	Not Found	Not Found	Peak Found	Peak Found	Peak Found	High	Peak Found	Peak Found	Peak Found	Not Found	Peak Found	Not Found	High	3.01	28.79
High	[K].ATMYNLLAYIK.[H]		Human	1	1	5	O14879	O14879 [51-61]		0	1300.7	100161	170202	76291.7	85461.2	71134	56667.5		64594.8	45337								50265.8	42500.6	138691	370769	125194	226159	116750	259509		High	Peak Found	Peak Found	Peak Found	Peak Found	Peak Found	Not Found	Peak Found	Peak Found	Not Found	Not Found	Not Found	Not Found	Not Found	Not Found	Not Found	Peak Found	Peak Found	Peak Found	Peak Found	High	High	High	High	High	3.01	72.74
High	[K].EDLDKVEPAVIEAQNAVK.[S]		Human	1	1	2	Q14204	Q14204 [3280-3297]		1	1968.03			88245	158563			607035	558679	405644	236881	237255	499271	251406	490173	201024	166463	259758	381844	466354	1.14133e+06	223316	514407	29447.3			Not Found	Not Found	Peak Found	Peak Found	Not Found	Not Found	Peak Found	Peak Found	Peak Found	Peak Found	Peak Found	Peak Found	Peak Found	Peak Found	High	Peak Found	Peak Found	Peak Found	Peak Found	High	Peak Found	Peak Found	Peak Found	Not Found	High	3.01	42.23
High	[R].YSSSSIPEPFGSR.[G]		Human	1	1	2	Q8WUF5	Q8WUF5 [70-82]		0	1413.66	531140	770820	407264	855632	410910	648204	572184	779908	591032	403079	585440	496862	557209	1.50433e+06	596962	624185	334396	805483	406438	1018348	376101	1173775		450494		Peak Found	Peak Found	Peak Found	Peak Found	Peak Found	Peak Found	Peak Found	Peak Found	Peak Found	Peak Found	Peak Found	Peak Found	Peak Found	Peak Found	Peak Found	Peak Found	High	High	Peak Found	Peak Found	Peak Found	Peak Found	Not Found	Peak Found	High	3.01	34.27
High	[K].GAFCDLVWSDPEDVDTWAISPR.[G]	1xCarbamidomethyl [C4]	Human	1	1	1	O00743	O00743 [189-210]		0	2536.14	56294.9	129997				73141.4	116481	94037	130080	102535	85356		117155	138277					21613.5		37927.8	65301.5	45224.5	112957		Peak Found	Peak Found	Not Found	Not Found	Not Found	Peak Found	Peak Found	Peak Found	Peak Found	Peak Found	Peak Found	Not Found	Peak Found	High	Not Found	Not Found	Not Found	Not Found	Peak Found	Not Found	Peak Found	Peak Found	Peak Found	Peak Found	High	3.01	90.56
High	[K].YHIQVCTTTPCMLR.[N]	2xCarbamidomethyl [C6; C11]	Human	1	1	1	P19404	P19404 [130-143]		0	1779.83	129909	203496	96733.4		187445		252693	187644	267812	250866	320226		191925	505617						143010	70897.1	234033		33688.7		Peak Found	Peak Found	Peak Found	Not Found	Peak Found	Not Found	Peak Found	Peak Found	Peak Found	Peak Found	Peak Found	Not Found	Peak Found	High	Not Found	Not Found	Not Found	Not Found	Not Found	Peak Found	Peak Found	Peak Found	Not Found	Peak Found	High	3.01	33.38
High	[R].ALLLAQWAWQEGSVTR.[L]		Human	1	1	2	Q12788	Q12788 [87-102]		0	1828.97					116216	126650	48593.4		41292.8	20337.9			53732.1	86466.9							31196.7	75114.1				Not Found	Not Found	Not Found	Not Found	High	High	Peak Found	Not Found	Peak Found	Peak Found	Not Found	Not Found	Peak Found	Peak Found	Not Found	Not Found	Not Found	Not Found	Not Found	Not Found	Peak Found	Peak Found	Not Found	Not Found	High	3.01	79.03
High	[K].FITTVGIDFR.[E]		Human	2	2	9	P51159; O00194	P51159 [38-47]; O00194 [38-47]		0	1168.64	119418	264137	67255.5	42749.2	359103	342700	365171	438098	457142	250156	267807		287394	484728	77482.5	27070.8			59628.3	98886.2		84573.2	141249	438649	Shared	Peak Found	Peak Found	Peak Found	Peak Found	High	High	High	High	High	High	Peak Found	Not Found	High	High	Peak Found	Peak Found	Not Found	Not Found	Peak Found	Peak Found	Not Found	Peak Found	Peak Found	High	High	3.01	54.28
High	[K].SLSSSLDDTEVK.[K]		Human	1	1	7	O95292	O95292 [156-167]		0	1280.62	471963	939422	563314	763897	760113	972038	826228	994987	986544	580878	1.02438e+06	423636	522268	1.46346e+06	507188	536035	184902	565824	406695	864053	314569	1.14935e+06		1.27356e+06		Peak Found	Peak Found	Peak Found	Peak Found	High	Peak Found	High	High	High	High	Peak Found	High	Peak Found	Peak Found	Peak Found	High	Peak Found	Peak Found	Peak Found	Peak Found	Peak Found	Peak Found	Not Found	Peak Found	High	3.01	20.45
High	[R].NLEAYAANPHSFVFTRGCTGRNIR.[Q]		Human	1	1	1	Q9NQ55	Q9NQ55 [21-44]		2	2694.33	233245		428208		122683	196276	204475	458223	1.08347e+06	576012	676232	218406	489287	854053			51887.6				123978					Peak Found	Not Found	Peak Found	Not Found	Peak Found	Peak Found	Peak Found	Peak Found	High	Peak Found	Peak Found	Peak Found	Peak Found	Peak Found	Not Found	Not Found	Peak Found	Not Found	Not Found	Not Found	Peak Found	Not Found	Not Found	Not Found	High	3.01	46.57
High	[K].LDEYLNSPLPDEIDENSMEDIK.[F]		Human	1	1	4	Q9Y696	Q9Y696 [151-172]		0	2579.17	161403	527007	37287.8	64011.1	268264	137691	268974	149499	384102	223123	312920		308261	123341		57820.8			96615	126582			218176	411153		Peak Found	High	Peak Found	Peak Found	Peak Found	Peak Found	High	Peak Found	Peak Found	Peak Found	Peak Found	Not Found	High	Peak Found	Not Found	Peak Found	Not Found	Not Found	Peak Found	Peak Found	Not Found	Not Found	Peak Found	High	High	3.01	69.22
High	[K].VEEEIVTLR.[Q]		Human	1	1	14	O43399	O43399 [56-64]		0	1087.6	757585	1.71864e+06	925845	1.61782e+06	1.35984e+06	1513433	1.65523e+06	2443387	1622877	935581	1481860	203993	856883	2210852	888421	668452	251937	543317	837803	2.33473e+06	607967	1.85136e+06	625697	1.5954e+06		High	High	High	High	Peak Found	High	High	High	Peak Found	High	High	Peak Found	Peak Found	Peak Found	High	High	Peak Found	Peak Found	Peak Found	High	Peak Found	Peak Found	High	High	High	3.01	26.86
High	[R].DLAVHIAHSLR.[N]		Human	1	1	1	Q9BTE6	Q9BTE6 [295-305]		0	1231.69													92032.7	581068												Not Found	Not Found	Not Found	Not Found	Not Found	Not Found	Not Found	Not Found	Not Found	Not Found	Not Found	Not Found	Peak Found	High	Not Found	Not Found	Not Found	Not Found	Not Found	Not Found	Not Found	Not Found	Not Found	Not Found	High	3.01	20.95
High	[R].NPAGSVVMER.[I]		Human	1	1	3	O00764	O00764 [209-218]		0	1059.53	194169		627176	1199987	1.31256e+06	1869218	1.38012e+06		2.85831e+06	1.72086e+06	2.53695e+06	419173	947264	2.37038e+06	424497	236231	357469	1.08423e+06	1.31417e+06	2902122	669414	1.82608e+06	805249	2.47116e+06		Peak Found	Not Found	Peak Found	Peak Found	Peak Found	High	Peak Found	Not Found	High	Peak Found	Peak Found	Peak Found	Peak Found	Peak Found	Peak Found	Peak Found	Peak Found	Peak Found	High	Peak Found	Peak Found	Peak Found	Peak Found	Peak Found	High	3.01	13.75
High	[R].DNSTMGYMAAK.[K]	1xOxidation [M]	Human	1	1	31	P07900	P07900 [621-631]		0	1204.5	403760	764411	3.18973e+06	5.50816e+06	8.98564e+06	8.26301e+06	4.7165e+06	5.73613e+06	3.63478e+06	2.03566e+06	3.02432e+06	2.80796e+06	2.27911e+06	5.07177e+06	4.5373e+06	7253897	2941008	6.39846e+06	3.3493e+06	3.81749e+06	4.27273e+06	6.61028e+06	488537	1.24044e+06		Peak Found	Peak Found	High	High	High	High	High	High	High	High	Peak Found	High	High	High	High	High	High	High	High	High	High	High	Peak Found	Peak Found	High	3.01	13.04
High	[R].HSVGVVIGR.[S]		Human	1	1	12	Q92945	Q92945 [332-340]		0	923.542		1.52695e+06		6638118		4447293	2.3386e+06	4.23758e+06	6.65322e+06	3.40023e+06		2139402	2.41488e+06	5824602	2281459	1.92476e+06	1334968	2.91908e+06	2.56397e+06	6402269	1.46759e+06	4934835		1.44417e+06		Not Found	Peak Found	Not Found	High	Not Found	High	Peak Found	Peak Found	High	High	Not Found	High	High	High	Peak Found	High	Peak Found	High	Peak Found	High	High	High	Not Found	Peak Found	High	3.01	12.46
High	[K].SIPLAMAPVFEQK.[A]		Human	1	1	15	Q9UBF2	Q9UBF2 [578-590]		0	1430.77		238398	465948	636040	662520	1.22097e+06	260301	349110	241464	194050	328560	264455	321920	792354	422644	303684	160476	368679	303764	732092	288136	593960				Not Found	Peak Found	Peak Found	High	Peak Found	Peak Found	High	High	Peak Found	Peak Found	Peak Found	High	High	High	High	High	High	High	High	High	High	High	Not Found	Not Found	High	3.01	59.06
High	[K].NLDDTIDDEKLR.[NK]		Human	1	2	1	Q13310	Q13310 [300-311]		1	1446.71		180242	353384	513158		376494	220807	466590	767474	277424	439061	239819	118498	553431	49159.4	76398.3	109497	179689	148729	346375	89451.6	403260	58034.5	164613		Not Found	Peak Found	Peak Found	Peak Found	Not Found	Peak Found	Peak Found	High	Peak Found	Peak Found	Peak Found	Peak Found	Peak Found	Peak Found	Peak Found	Peak Found	Peak Found	Peak Found	Peak Found	Peak Found	Peak Found	Peak Found	Peak Found	Peak Found	High	3.01	22.01
High	[K].LVIVGDGACGK.[T]	1xCarbamidomethyl [C9]	Human	2	2	21	P08134; P61586	P08134 [8-18]; P61586 [8-18]		0	1088.58	5951114	11645838	7360467	12929673	8431204	13095997	10110556	14273001	13702718	7684170	13395095	795439	4.82317e+06	15263290	5.71448e+06	5.19866e+06	1.67667e+06	4.42572e+06	5150343	14503212	3045887	9070294	5520877	14652492	Shared	High	High	High	High	High	Peak Found	High	High	High	High	High	High	High	High	High	Peak Found	High	High	High	High	High	High	High	Peak Found	High	3.01	18.66
High	[R].YMPQNPHIIATK.[T]		Human	1	1	10	Q16576	Q16576 [131-142]		0	1412.74	534324	1.20778e+06	1.69421e+06	1.1394e+06	238439	419793	1.4442e+06	480564	3.82842e+06	607940	2.10271e+06	1.12127e+06	1.3881e+06	6.02019e+06		762652	137071	367366	291896	3.55199e+06	283980	889535	110559	525527		High	High	Peak Found	High	Peak Found	High	Peak Found	High	High	High	Peak Found	Peak Found	Peak Found	High	Not Found	Peak Found	Peak Found	Peak Found	Peak Found	High	Peak Found	High	Peak Found	Peak Found	High	3.01	16.46
High	[K].TLGDFAAEYAK.[S]		Human	1	1	5	P09874	P09874 [109-119]		0	1185.58	707181	1.29034e+06	840250	1.59009e+06	1.93814e+06	2.95589e+06	1.7216e+06	2.26105e+06	2333607	1.14365e+06	1.75146e+06	1.38549e+06	1.47506e+06	3810466	1.54608e+06	1.43892e+06	1.06612e+06	2.57469e+06	1.55865e+06	4715812	1.55035e+06	4.00449e+06	275718	720560		Peak Found	Peak Found	Peak Found	Peak Found	Peak Found	Peak Found	Peak Found	Peak Found	Peak Found	Peak Found	Peak Found	Peak Found	Peak Found	High	High	High	High	High	Peak Found	Peak Found	Peak Found	Peak Found	Peak Found	Peak Found	High	3.01	37.91
High	[R].QVAPESHWPELR.[V]		Human	1	1	2	P53602	P53602 [185-196]		0	1448.73		169213						253524			154032						36078.7		159046	207138	124173					Not Found	Peak Found	Not Found	Not Found	Not Found	Not Found	Not Found	High	Not Found	Not Found	Peak Found	Not Found	Not Found	Not Found	Not Found	Not Found	Peak Found	Not Found	Peak Found	Peak Found	High	Not Found	Not Found	Not Found	High	3.01	27.58
High	[R].VPMASCDFSIR.[T]	1xCarbamidomethyl [C6]	Human	1	1	2	P04062	P04062 [160-170]		0	1282.59	220054		323147	464735	213560	268641	111029	121444	570373	308836	410163	198128	241218	818542	31764.7	55045.1	87644.4	202035	235761	673133	110230	436975	122694	337710		Peak Found	Not Found	Peak Found	Peak Found	Peak Found	Peak Found	Peak Found	Peak Found	High	Peak Found	Peak Found	Peak Found	Peak Found	Peak Found	Peak Found	Peak Found	Peak Found	Peak Found	Peak Found	High	Peak Found	Peak Found	Peak Found	Peak Found	High	3.01	34.68
High	[R].EEVSEILDEMSHK.[L]		Human	1	1	1	O15228	O15228 [101-113]		0	1545.71	26898.8			87369.2		74663.2			123958		75499.3	45441					18662.7	50539.9	43243.9			101443		129960		Peak Found	Not Found	Not Found	Peak Found	Not Found	Peak Found	Not Found	Not Found	Peak Found	Not Found	Peak Found	Peak Found	Not Found	Not Found	Not Found	Not Found	Peak Found	Peak Found	Peak Found	Not Found	Not Found	Peak Found	Not Found	High	High	3.01	47.11
High	[K].TEVSLTLTNKFDVPGDENAEMDAR.[T]		Human	1	1	2	P46940	P46940 [1359-1382]		1	2652.25	47568.1				167823		258873	392240	224318	144542		109661	174040	236907			46503.4						16116.3			Peak Found	Not Found	Not Found	Not Found	Peak Found	Not Found	High	High	Peak Found	Peak Found	Not Found	Peak Found	Peak Found	Peak Found	Not Found	Not Found	Peak Found	Not Found	Not Found	Not Found	Not Found	Not Found	Peak Found	Not Found	High	3.01	52.43
High	[K].DAEDWFFSK.[T]		Human	1	1	38	Q04695	Q04695 [270-278]		0	1144.49	10222146	20871730	12273167	18450182	7.64329e+06	7745830	9241207	12005158	12493796	7621447	9811114	5.73612e+06	9592341	16053508	5670344	3841119	3.40191e+06	7022536	7893071	20600052	6112771	14517090	3.29825e+06	8.11415e+06		High	High	High	High	High	High	High	High	High	High	High	High	High	High	High	High	High	High	High	High	High	High	High	High	High	3.01	61.52
High	[R].MAQVATGMGSNQITFGR.[G]		Human	1	1	3	O95208	O95208 [154-170]		0	1768.85			98439.5	166231			53227.5	74975.2	200683	90642.2	111544	70983.8	80921.9	250943					39914.1		73888.8					Not Found	Not Found	Peak Found	Peak Found	Not Found	Not Found	Peak Found	Peak Found	High	High	High	Peak Found	Peak Found	Peak Found	Not Found	Not Found	Not Found	Not Found	Peak Found	Not Found	Peak Found	Not Found	Not Found	Not Found	High	3.01	39.31
High	[K].ASQNLVVLAR.[E]		Human	1	1	4	Q9H3U1	Q9H3U1 [174-183]		0	1070.63	125139	201058	347491	562283	650436	894973	329598	599196		272420	386667	241786			704346	552199	298421	776114	344575	1.19962e+06	317444	1.02118e+06		289801		Peak Found	Peak Found	Peak Found	High	Peak Found	High	Peak Found	Peak Found	Not Found	Peak Found	Peak Found	Peak Found	Not Found	Not Found	Peak Found	Peak Found	Peak Found	Peak Found	Peak Found	High	Peak Found	High	Not Found	Peak Found	High	3.01	23.16
High	[R].VSDGDWICPDKK.[C]	1xCarbamidomethyl [C8]	Human	1	1	3	O95218	O95218 [8-19]		1	1419.66	120787	235368	283985	469115					205312		231670	75610.4						95032.4	124782	248532	80346.6	182205				Peak Found	Peak Found	High	Peak Found	Not Found	Not Found	Not Found	Not Found	Peak Found	Not Found	Peak Found	Peak Found	Not Found	Not Found	Not Found	Not Found	Not Found	Peak Found	Peak Found	High	Peak Found	High	Not Found	Not Found	High	3.01	17.52
High	[K].LGVTANDVK.[N]		Human	1	1	13	P40925	P40925 [171-179]		0	916.51	5965147	12164230	3836663	4.96396e+06	5.61018e+06	10949799	8012937	12240379	18636242	11675369	16457407	1.08048e+06	3.88807e+06	10578260	3.44262e+06	2.99396e+06	2310965	4486993	7142445	15676759	3.61768e+06	9859977	6479045	17117826		High	High	Peak Found	Peak Found	Peak Found	High	Peak Found	High	High	High	High	Peak Found	Peak Found	Peak Found	Peak Found	Peak Found	Peak Found	Peak Found	High	High	Peak Found	High	High	High	High	3.01	13.22
High	[R].AGGAAAAAACGGGAALGLLPPGK.[T]	1xCys_Thioallylation [C10]	Human	1	1	1	Q9HCJ5	Q9HCJ5 [48-70]		0	1893.97																									No Quan Values	Not Found	Not Found	Not Found	Not Found	Not Found	Not Found	Not Found	Not Found	Not Found	Not Found	Not Found	Not Found	Not Found	High	Not Found	Not Found	Not Found	Not Found	Not Found	Not Found	Not Found	Not Found	Not Found	Not Found	High	3.01
High	[R].ILEAWEMNEK.[K]		Human	1	1	5	Q5H9R7	Q5H9R7 [437-446]		0	1262.61	293481		96354	213006	114506	169835	205160	262370	269813	91445.3	122770	175467	358934	833859	272300	256023	170195	379227	242863	969403	221627	744020				Peak Found	Not Found	Peak Found	Peak Found	Peak Found	Peak Found	Peak Found	Peak Found	Peak Found	Peak Found	Peak Found	Peak Found	Peak Found	Peak Found	Peak Found	High	Peak Found	Peak Found	High	High	Peak Found	High	Not Found	Not Found	High	3.01	36.4
High	[K].YGNANVWK.[Y]		Human	2	2	5	P62714; P67775	P62714 [137-144]; P67775 [137-144]		0	951.468	1.22745e+07	17322904	10260603	12195838	14281435	1.71257e+07	14006883	1.71964e+07	20916858	1.13577e+07	22030614	1.17644e+06	7.23164e+06	20806818	1.03138e+07	8492818	2.2279e+06	5.4593e+06	7.7479e+06	1.77526e+07	3677668	9.00449e+06	8.66419e+06	18644264	Shared	Peak Found	Peak Found	Peak Found	Peak Found	Peak Found	Peak Found	Peak Found	Peak Found	High	Peak Found	High	Peak Found	High	Peak Found	Peak Found	Peak Found	Peak Found	Peak Found	High	High	Peak Found	Peak Found	Peak Found	Peak Found	High	3.01	15.34
High	[K].LNQPPEDGISSVK.[F]		Human	1	1	12	O43684	O43684 [9-21]		0	1383.71	1.61725e+06	3130529	116550	759826	1.42362e+06	3.53954e+06	1702990	3.59914e+06	3.38806e+06	1634484	2.39591e+06		1.05579e+06	3.04245e+06	1.17981e+06	1328708	635968		1.35311e+06	3.41707e+06	788326	2479009	821299	1997106		Peak Found	High	Peak Found	Peak Found	Peak Found	Peak Found	High	High	Peak Found	High	Peak Found	Not Found	High	High	Peak Found	High	High	Not Found	High	High	Peak Found	High	Peak Found	High	High	3.01	17.16
High	[R].DVAPQAPVHFLVIPK.[K]		Human	1	1	1	Q9BX68	Q9BX68 [80-94]		0	1630.93	101097	328897	132735	203226	235251	286009	182669	210423	175873	68798.7	99785.9	55679.1	145305	264464				66895.4	84903.4	341356	108006	319822	29384.6	109791		Peak Found	High	Peak Found	Peak Found	Peak Found	Peak Found	Peak Found	Peak Found	Peak Found	Peak Found	Peak Found	Peak Found	Peak Found	Peak Found	Not Found	Not Found	Not Found	Peak Found	Peak Found	Peak Found	Peak Found	Peak Found	Peak Found	Peak Found	High	3.01	53.86
High	[R].NDHLTSTTSSPGVIVPESSENK.[N]		Human	1	1	1	O75496	O75496 [55-76]		0	2299.1		132617				97663.4							54210.5						107657				99100.8	155682		Not Found	Peak Found	Not Found	Not Found	Not Found	Peak Found	Not Found	Not Found	Not Found	Not Found	Not Found	Not Found	Peak Found	Not Found	Not Found	Not Found	Not Found	Not Found	Peak Found	Not Found	Not Found	Not Found	Peak Found	High	High	3.01	20.67
High	[K].TFNLIPAVGLNVHSMLK.[H]		Human	1	1	2	Q9BYD3	Q9BYD3 [239-255]		0	1854.03	53247.3	106886			157941	130686	107425	113086	283056	125413	131539	23489.8					6284.31		49867.2	70803.1	19840	78107.9	61914.8	105730		Peak Found	Peak Found	Not Found	Not Found	High	Peak Found	Peak Found	Peak Found	Peak Found	Peak Found	High	Peak Found	Not Found	Not Found	Not Found	Not Found	Peak Found	Not Found	Peak Found	Peak Found	Peak Found	Peak Found	Peak Found	Peak Found	High	3.01	73.24
High	[R].HQACLLLQK.[T]	1xCarbamidomethyl [C4]	Human	1	1	1	Q9BQG0	Q9BQG0 [1028-1036]		0	1110.61	1.70503e+06			294032		254293							527800		171313	207918	222491	596686								Peak Found	Not Found	Not Found	Peak Found	Not Found	Peak Found	Not Found	Not Found	Not Found	Not Found	Not Found	Not Found	Peak Found	Not Found	Peak Found	Peak Found	Peak Found	High	Not Found	Not Found	Not Found	Not Found	Not Found	Not Found	High	3.01	14.33
High	[K].GALDTTDGYMGVNQAPEK.[L]		Human	1	1	5	Q9UPN3	Q9UPN3 [3787-3804]		0	1866.85			111182	125356			115123	192935				144707	106633	230278	100362	72700.7	51425.6	172601		319609	128937	286651				Not Found	Not Found	Peak Found	Peak Found	Not Found	Not Found	Peak Found	High	Not Found	Not Found	Not Found	High	Peak Found	High	Peak Found	Peak Found	Peak Found	High	Not Found	High	Peak Found	Peak Found	Not Found	Not Found	High	3.01	31.71
High	[K].EQSGTIYLQHADEER.[E]		Human	1	1	2	P37198	P37198 [416-430]		0	1775.82		525942	674410	1.23859e+06	202338	484864	257242	345819	1.25591e+06	591122	983750	411872	388352	1.36084e+06	142653		135695	385114	223562	811988	201669	774393	268807	455981		Not Found	Peak Found	Peak Found	Peak Found	Peak Found	Peak Found	Peak Found	Peak Found	Peak Found	Peak Found	Peak Found	High	Peak Found	Peak Found	Peak Found	Not Found	Peak Found	Peak Found	Peak Found	Peak Found	Peak Found	High	Peak Found	Peak Found	High	3.01	15.88
High	[R].VAIEPGAPR.[E]		Human	1	1	15	Q00796	Q00796 [92-100]		0	909.515	2.85039e+06	5.19544e+06	1.40767e+06	1.72755e+06		3.24252e+06	4.74789e+06	5.68447e+06	5232012	3451456	5.6273e+06	2161739	1946390	6908719	2.92524e+06	2.33126e+06	1.08531e+06	2099779	2.53822e+06	5.36066e+06	1.61445e+06	4.17981e+06	1.47171e+06	3449404		High	High	Peak Found	Peak Found	Not Found	High	High	High	High	High	High	High	Peak Found	Peak Found	Peak Found	Peak Found	High	High	High	High	Peak Found	High	High	Peak Found	High	3.01	13.36
High	[K].STPKPIPILAAGFCSDK.[M]	1xCarbamidomethyl [C14]	Human	1	1	1	Q15061	Q15061 [328-344]		0	1801.95			77927			132095				108752	70575.6	61392.8	207770	101115				70376.6			30822					Not Found	Not Found	Peak Found	Not Found	Not Found	High	Not Found	Not Found	Not Found	Peak Found	Peak Found	Peak Found	Peak Found	Peak Found	Not Found	Not Found	Not Found	Peak Found	Not Found	Not Found	Peak Found	Not Found	Not Found	Not Found	High	3.01	47.68
High	[K].YAFVNWINK.[A]		Human	2	2	13	P13796; P13797	P13796 [124-132]; P13797 [127-135]		0	1154.6	983332	2.09335e+06	1.56695e+06	2.13269e+06	1.19801e+06	1.21511e+06	631716	902383	2.04863e+06	1.21807e+06	1.75482e+06	905429	1449818	3.12212e+06	511882	338155	456945	848959	710241	1.96628e+06	673699	1.7879e+06	440547	1.14656e+06	Shared	Peak Found	Peak Found	High	Peak Found	Peak Found	Peak Found	High	Peak Found	High	High	High	High	High	High	High	Peak Found	Peak Found	Peak Found	High	High	High	High	Peak Found	Peak Found	High	3.01	53.77
High	[K].EQALSTLQLEHTSTQALVSELLPAK.[H]		Human	1	1	2	Q14980	Q14980 [1340-1364]		0	2707.45												154379	382945	675889	142537		48630.4	51383.8	163952	236035	157419	340829				Not Found	Not Found	Not Found	Not Found	Not Found	Not Found	Not Found	Not Found	Not Found	Not Found	Not Found	High	High	Peak Found	Peak Found	Not Found	Peak Found	Peak Found	Peak Found	Peak Found	Peak Found	Peak Found	Not Found	Not Found	High	3.01	76.44
High	[R].DALNIETAIKTK.[G]		Human	1	2	3	P07355	P07355 [38-49]		1	1316.74			244028	201810	257140	213358	367573	397632	384514	267674	282731	154541	93489.9	254921	182434	162017	62545.5				62402.9	149851				Not Found	Not Found	Peak Found	Peak Found	Peak Found	Peak Found	Peak Found	Peak Found	Peak Found	High	Peak Found	Peak Found	Peak Found	Peak Found	High	High	Peak Found	Not Found	Not Found	Not Found	Peak Found	Peak Found	Not Found	Not Found	High	3.01	29.49
High	[K].FLYQLHETEK.[E]		Human	1	1	3	O75643	O75643 [359-368]		0	1307.66							198807	243796	158365	120283	168171	235456		1.57057e+06	132134	182948	137334	483269	240554	978673	311070	727086				Not Found	Not Found	Not Found	Not Found	Not Found	Not Found	Peak Found	Peak Found	Peak Found	Peak Found	Peak Found	Peak Found	Not Found	Peak Found	Peak Found	Peak Found	Peak Found	High	High	High	Peak Found	Peak Found	Not Found	Not Found	High	3.01	20.15
High	[K].LDHYAIIK.[F]		Human	1	1	10	P62750	P62750 [71-78]		0	972.551		3.69641e+06	1.66304e+06	1.5657e+06	2.68811e+06	4010096	2.94319e+06	4118516	6104243	4.05683e+06		1.10211e+06	1.63457e+06	6054474	1.43291e+06	1596915	332302	1.03023e+06	2158063	5.47909e+06	1459187	4407176	1.03752e+06	2.83731e+06		Not Found	High	Peak Found	High	Peak Found	High	Peak Found	Peak Found	Peak Found	Peak Found	Not Found	Peak Found	Peak Found	Peak Found	High	High	High	High	Peak Found	Peak Found	Peak Found	Peak Found	High	High	High	3.01	15.62
High	[K].YSNENLDLAR.[A]		Human	1	1	1	P36776	P36776 [473-482]		0	1194.57		228874													703887											Not Found	Peak Found	Not Found	Not Found	Not Found	Not Found	Not Found	Not Found	Not Found	Not Found	Not Found	Not Found	Not Found	Not Found	High	Not Found	Not Found	Not Found	Not Found	Not Found	Not Found	Not Found	Not Found	Not Found	High	3.01	17.82
High	[R].ELCSRLDASISNNSTSKR.[K]	1xPhospho [S16]; 1xDidehydro [C3]	Human	1	1	1	P12757	P12757 [471-488]	P12757 1xPhospho [S486]	2	2058.93																									No Quan Values	Not Found	Not Found	Not Found	Not Found	Not Found	Not Found	Not Found	Not Found	Not Found	Not Found	Not Found	Not Found	Not Found	Not Found	Not Found	Not Found	Not Found	Not Found	Not Found	Not Found	Not Found	Not Found	Not Found	High	High	3.01
High	[K].KILIEDWK.[K]		Human	1	1	12	P14314	P14314 [142-149]		1	1044.61	84843.7	199626	410982	654290	696927	624423	696828	713887	739173	446996	891495	380784	829469	2.60859e+06	288665	288166	225751	562083	481173	1.46507e+06	402259	1.15133e+06	49919.2			Peak Found	Peak Found	High	Peak Found	High	Peak Found	Peak Found	High	High	High	High	High	Peak Found	Peak Found	High	High	Peak Found	Peak Found	High	High	Peak Found	High	Peak Found	Not Found	High	3.01	27.24
High	[K].LLPAITILGCR.[V]	1xCarbamidomethyl [C10]	Human	1	1	24	Q96IJ6	Q96IJ6 [380-390]		0	1226.73	652547	1.52734e+06	768028	1.09827e+06	476581	597640	809261	1.13146e+06	1.58397e+06	682196	1.06532e+06	455538	664729	1.60072e+06	495582	386738	169783	249140	462924	1.40452e+06	424912	1.24051e+06	255834	761729		High	High	High	High	High	High	High	High	High	High	High	High	High	High	High	High	High	High	High	High	High	High	High	High	High	3.01	63.51
High	[K].FAVALLDDSVR.[V]		Human	1	1	4	Q9NRG9	Q9NRG9 [166-176]		0	1205.65	149324	387216	169284	271356	202213	242701			351646	174091	254319	137014							234296	653757	143864		141172	434739		High	Peak Found	Peak Found	Peak Found	High	Peak Found	Not Found	Not Found	Peak Found	High	Peak Found	Peak Found	Not Found	Not Found	Not Found	Not Found	Not Found	Not Found	Peak Found	Peak Found	Peak Found	Not Found	Peak Found	High	High	3.01	53.68
High	[K].EGEEPTVYSDEEEPK.[D]		Human	1	1	17	O00264	O00264 [173-187]		0	1737.73	188224	310407		262601	254594	358004	162976	324344	308036	195687	277899	63011	132769	412825	191939	186514	48715.4	184526	156670		157438	321376	163358	340410		High	Peak Found	Not Found	Peak Found	High	High	High	Peak Found	High	High	High	Peak Found	High	High	High	High	Peak Found	High	High	Not Found	High	High	High	High	High	3.01	17.55
High	[K].LEAIEDDSVK.[E]		Human	1	1	3	P54578	P54578 [215-224]		0	1118.56	1.46786e+06	2947353	1.67111e+06	3823349	1.22144e+06	2118831	1.91974e+06	2.65507e+06	2.0167e+06	1.41377e+06	1.92279e+06	2.90123e+06	1776800	5819254	1.65923e+06	1.90533e+06	1.56846e+06	3.22617e+06	2.11118e+06	4419120	1878986	4.61927e+06	1.79469e+06	4111297		High	Peak Found	Peak Found	Peak Found	Peak Found	Peak Found	Peak Found	Peak Found	Peak Found	Peak Found	Peak Found	Peak Found	Peak Found	Peak Found	Peak Found	Peak Found	High	Peak Found	Peak Found	Peak Found	Peak Found	Peak Found	High	Peak Found	High	3.01	16.27
High	[R].AQLMADFQAGR.[V]	1xOxidation [M4]	Human	1	1	5	Q15149	Q15149 [3739-3749]		0	1223.58	301875		340811	572213	446641	607021	581890	823146	622490	276511	410474	477018	454004	1.20657e+06	552909	464277	425293	874470	804235	1.6708e+06	780168	1.8303e+06	107112	307390		Peak Found	Not Found	High	Peak Found	Peak Found	Peak Found	High	Peak Found	Peak Found	Peak Found	Peak Found	Peak Found	High	High	Peak Found	Peak Found	Peak Found	Peak Found	Peak Found	Peak Found	Peak Found	High	Peak Found	Peak Found	High	3.01	18.84
High	[R].LPLGGFAELMGSNGPQKFCIEKVGK.[D]	1xPhospho [S12]; 1xOxidation [M10]; 1xDidehydro [C19]	Human	1	1	2	Q9H0M0	Q9H0M0 [856-880]	Q9H0M0 1xPhospho [S867]	2	2714.31																									No Quan Values	Not Found	Not Found	Not Found	Not Found	Not Found	Not Found	Not Found	Not Found	Not Found	Not Found	Not Found	Not Found	Not Found	Not Found	Not Found	Not Found	Not Found	Not Found	Not Found	High	Not Found	High	Not Found	Not Found	High	3.01
High	[R].YILDGSGYFDVR.[D]		Human	1	1	6	Q9BV57	Q9BV57 [97-108]		0	1404.68	75305.2		46445.8	65627.2	311702	307383	221060	267213		132080		93382.7	299784	556544	87216.2	41302.9	22825.1		83961	153524	159567	298678	101307	205315		Peak Found	Not Found	Peak Found	High	High	High	High	Peak Found	Not Found	Peak Found	Not Found	Peak Found	Peak Found	Peak Found	Peak Found	Peak Found	Peak Found	Not Found	Peak Found	Peak Found	Peak Found	High	Peak Found	High	High	3.01	59.47
High	[K].SACSNNPSYIDRLISVFMRSLQK.[M]	1xPhospho [S15]; 1xOxidation [M18]; 1xCys_Thioallylation [C3]	Human	1	1	5	Q9Y4A5	Q9Y4A5 [2277-2299]	Q9Y4A5 1xPhospho [S2291]	2	2797.29	2.4735e+06	4.66863e+06	3.68788e+06	5.2199e+06	2.00494e+06	1.77432e+06	1.69929e+06	2.39404e+06	3830598	2.12491e+06	2.63756e+06	1.21226e+06	3.34623e+06	6502703	1.62221e+06	1040588	974594	1.22155e+06	2.2831e+06	5488313	2.27155e+06	5163198	1.15298e+06	2958985		Peak Found	Peak Found	Peak Found	High	High	Peak Found	Peak Found	Peak Found	High	Peak Found	Peak Found	Peak Found	High	High	Peak Found	Peak Found	Peak Found	Peak Found	Peak Found	Peak Found	Peak Found	Peak Found	Peak Found	Peak Found	High	3.01	53.75
High	[R].KEDMTYAVR.[K]		Human	1	1	11	Q07955	Q07955 [165-173]		1	1112.54	1.85539e+06	6.38637e+06		2.03036e+06		2.5091e+06	2.00722e+06	2.03135e+06	4624983	2690476			253286	1.52259e+06		687197		1299361	1.73543e+06	6.05884e+06	397039	3.54144e+06	1439420	5163574		Peak Found	High	Not Found	High	Not Found	High	Peak Found	High	High	High	Not Found	Not Found	Peak Found	Peak Found	Not Found	Peak Found	Not Found	High	Peak Found	High	Peak Found	High	Peak Found	High	High	3.01	12.24
High	[K].GMELSVLDSLNAR.[M]		Human	1	1	7	O14617	O14617 [963-975]		0	1404.72	64413.3	200379	105659	113707	164982	157945	171890	229498		77057.2	157599	187885	282108	504107	105073	105459	65873.1	66567.7	223742	378308	205332	317694				Peak Found	Peak Found	High	Peak Found	High	High	High	Peak Found	Not Found	Peak Found	Peak Found	Peak Found	Peak Found	High	Peak Found	High	Peak Found	Peak Found	Peak Found	Peak Found	Peak Found	Peak Found	Not Found	Not Found	High	3.01	60.52
High	[K].QWFINITDIK.[T]		Human	1	1	15	Q9NSE4	Q9NSE4 [480-489]		0	1277.69	47533.9	97519	60193	78011.8	372828	340292	372765	346942	451800	193413	167360	155663	541142	881437	136263	117768	103184	71073.8	231730	308608	337942	683906	24065.8	51742.4		Peak Found	Peak Found	Peak Found	Peak Found	High	High	High	High	High	High	High	High	Peak Found	High	High	Peak Found	Peak Found	Peak Found	High	High	High	High	Peak Found	Peak Found	High	3.01	70.84
High	[R].VENPFDFMENISLEGK.[T]		Human	1	1	8	P31350	P31350 [343-358]		0	1868.87	148160	284138	71650	92004.1	105537	118535	174622	144844	241500	114066	140667	76168	341070	590354	78207.3	60108.9	20412.7	19479.7	100657	148980	117593	272334	86175.7	239550		Peak Found	High	High	Peak Found	High	Peak Found	Peak Found	High	High	High	Peak Found	Peak Found	High	High	Peak Found	Peak Found	Peak Found	Peak Found	Peak Found	Peak Found	Peak Found	Peak Found	Peak Found	Peak Found	High	3.01	88.44
High	[R].DEVASLLFDPK.[E]		Human	1	1	4	Q9H583	Q9H583 [24-34]		0	1233.64			128312	250542			191514	246317	78767.1		34690.8	227504	177546	379217	197874	149760	116295	254786	118375		180685	325833				Not Found	Not Found	Peak Found	Peak Found	Not Found	Not Found	Peak Found	Peak Found	Peak Found	Not Found	Peak Found	Peak Found	High	High	Peak Found	Peak Found	High	Peak Found	Peak Found	Not Found	High	Peak Found	Not Found	Not Found	High	3.01	61.46
High	[K].EDLDSLVFGIK.[E]		Human	1	1	4	O94854	O94854 [1235-1245]		0	1235.65			123509	122500	64012.6		96136.8	176831		26124.3		190965	188565	318454	146558	104902	98433.1	110696	160092	298215	173693	290605	30433.9			Not Found	Not Found	Peak Found	Peak Found	Peak Found	Not Found	Peak Found	Peak Found	Not Found	Peak Found	Not Found	Peak Found	Peak Found	Peak Found	High	High	High	High	Peak Found	Peak Found	Peak Found	Peak Found	Peak Found	Not Found	High	3.01	70.96
High	[R].LNQYFQK.[E]		Human	1	1	7	Q08211	Q08211 [185-191]		0	940.489			716469	972505	309046	1.34918e+06	1.60749e+06	2.09195e+06	1.40904e+06	883740	1.23372e+06	1.1343e+06	1.09386e+06	3648517		1044681	762037	2.07997e+06	2.00274e+06	4627080	1.66536e+06	4.79771e+06	134498			Not Found	Not Found	Peak Found	Peak Found	Peak Found	Peak Found	Peak Found	Peak Found	Peak Found	Peak Found	Peak Found	High	High	Peak Found	Not Found	Peak Found	High	Peak Found	High	High	High	High	Peak Found	Not Found	High	3.01	14.52
High	[K].MWVQLLIPR.[I]		Human	1	1	11	P61289	P61289 [138-146]		0	1155.67	147609	231470	41049.1		245219	200817	484422	572529	446072	170673	168539	16435	268774	454159	28958.4		15830.1		79809.7	99896	83795.4	192624	112755	258865		High	High	Peak Found	Not Found	High	High	High	High	High	Peak Found	Peak Found	Peak Found	High	High	Peak Found	Not Found	Peak Found	Not Found	Peak Found	Peak Found	Peak Found	Peak Found	High	High	High	3.01	76.46
High	[R].AMYLPDTLSPADQLK.[S]		Human	1	1	15	O95202	O95202 [420-434]		0	1662.84	170752	382233	583238	924883	990115	1.30334e+06	633175	779712	882381	379872	487139	519417		1.74078e+06	875214	592325	332883	683627	569341	1.17428e+06	472438	1205896	100083	352402		Peak Found	Peak Found	High	High	High	High	Peak Found	High	Peak Found	High	Peak Found	High	Not Found	Peak Found	High	High	High	High	High	High	High	Peak Found	Peak Found	High	High	3.01	56.27
High	[R].TMHFGTPTAYEK.[E]		Human	1	1	1	Q9NQW7	Q9NQW7 [430-441]		0	1382.64			241929	645254	189972	261195	138256	270148	335385	328201	280441	259448	190446	341075		31517.2	69877.2		148242		104117	343014				Not Found	Not Found	Peak Found	High	Peak Found	Peak Found	Peak Found	Peak Found	Peak Found	Peak Found	Peak Found	Peak Found	Peak Found	Peak Found	Not Found	Peak Found	Peak Found	Not Found	Peak Found	Not Found	Peak Found	Peak Found	Not Found	Not Found	High	3.01	17.77
High	[K].QQFDLENK.[F]		Human	1	1	5	P36871	P36871 [173-180]		0	1021.49		1.39872e+06	1.54162e+06	2.39825e+06	798919	1.33043e+06	707236		2.27387e+06	1.43441e+06	2.00934e+06	874390	784682	2.75031e+06	1719717	2.20288e+06				1.94273e+06			497549	1.36502e+06		Not Found	Peak Found	High	Peak Found	Peak Found	Peak Found	Peak Found	Not Found	High	High	High	High	Peak Found	Peak Found	Peak Found	Peak Found	Not Found	Not Found	Not Found	Peak Found	Not Found	Not Found	Peak Found	Peak Found	High	3.01	15.71
High	[R].DVDWGEVDYLIVDTPPGTSDEHLSVVR.[Y]		Human	1	1	2	P53384	P53384 [159-185]		0	3013.44	49741.6	83675.3	8092.92		73322.5	63727.5	123139	97456.5	121461	101205	66136.4	20634.2	130574	192061			3817.62	3920.86	28990	30699.7	19025.6		37539.3	87082.7		Peak Found	Peak Found	Peak Found	Not Found	Peak Found	Peak Found	Peak Found	Peak Found	High	Peak Found	Peak Found	Peak Found	Peak Found	High	Not Found	Not Found	Peak Found	Peak Found	Peak Found	Peak Found	Peak Found	Not Found	Peak Found	Peak Found	High	3.01	83.19
High	[K].SPDVQPISASAAYILSEICR.[D]	1xCarbamidomethyl [C19]	Human	1	1	1	Q15283	Q15283 [336-355]		0	2177.09																									No Quan Values	Not Found	Not Found	Not Found	Not Found	Not Found	High	Not Found	Not Found	Not Found	Not Found	Not Found	Not Found	Not Found	Not Found	Not Found	Not Found	Not Found	Not Found	Not Found	Not Found	Not Found	Not Found	Not Found	Not Found	High	3
High	[K].QQEPVTSTSLVFGK.[K]		Human	1	1	7	P49790	P49790 [1107-1120]		0	1520.8	51910.5		36754.5	117520	44322.5	90676.3	94686	142479		84490.3		166571	149302	352075	87018.7	61753.1	80586.3	224004	105002	327797	42295.5	299100				Peak Found	Not Found	Peak Found	Peak Found	Peak Found	Peak Found	High	High	Not Found	Peak Found	Not Found	High	Peak Found	High	Peak Found	Peak Found	Peak Found	Peak Found	High	High	Peak Found	High	Not Found	Not Found	High	3	35.75
High	[R].VSVFQTQLPSLGAGLLQSR.[E]		Human	1	1	2	O95487	O95487 [808-826]		0	2001.11	25497.9	28545.6	44070.9		61460.3	63033	92294.3	89900.4	65531.5	44845.1	44295.1	78816.9	149758	271389	53538.3	39688.4	36493.4	51054.2	61759.2	127921	59824.5	139158	7513.91			Peak Found	Peak Found	Peak Found	Not Found	Peak Found	Peak Found	Peak Found	Peak Found	Peak Found	Peak Found	Peak Found	Peak Found	High	High	Peak Found	Peak Found	Peak Found	Peak Found	Peak Found	Peak Found	Peak Found	Peak Found	Peak Found	Not Found	High	3	79.04
High	[K].LVALLNTLDR.[W]		Human	1	1	13	Q15257	Q15257 [112-121]		0	1127.68	249237	803154	134218	232463	306273	398392	445892	493941	1.09825e+06	650476	643230	196868	468210	1.13645e+06	147171	150730	159965	329825	434391	1.26382e+06	287546	957303	214343	662624		High	High	Peak Found	Peak Found	High	High	Peak Found	Peak Found	High	High	Peak Found	Peak Found	High	High	Peak Found	Peak Found	Peak Found	Peak Found	High	High	High	High	Peak Found	High	High	3	50.77
High	[K].ADLISYLMAYNAPSLK.[E]	2xPhospho [S5; S14]	Human	1	1	1	Q9NUW8	Q9NUW8 [321-336]	Q9NUW8 2xPhospho [S325; S334]	0	1929.85	251641	547024	23338.1			58436.3	532728	471923	1.18598e+06	650620	540736	226955	460004	1.04566e+06			16662	17566.9	41281.6		196083	548559	76572.1	126436		Peak Found	Peak Found	Peak Found	Not Found	Not Found	Peak Found	Peak Found	Peak Found	High	Peak Found	Peak Found	Peak Found	Peak Found	Peak Found	Not Found	Not Found	Peak Found	Peak Found	Peak Found	Not Found	Peak Found	Peak Found	Peak Found	Peak Found	High	3	58
High	[K].EESQIPVDEVFFHR.[Y]		Human	1	1	1	Q03701	Q03701 [803-816]		0	1731.83						135337	163363			60386.9	144060	196444	211176	535659	105846	100870	98364.6	252526	205024	743080	221901	422461	23466	124748		Not Found	Not Found	Not Found	Not Found	Not Found	Peak Found	Peak Found	Not Found	Not Found	Peak Found	Peak Found	Peak Found	Peak Found	Peak Found	Peak Found	Peak Found	Peak Found	Peak Found	Peak Found	Peak Found	High	Peak Found	Peak Found	Peak Found	High	3	50.24
High	[K].WAAVVVPSGQEQR.[Y]		Human	1	1	1	P10321	P10321 [268-280]		0	1426.74																									No Quan Values	Not Found	High	Not Found	Not Found	Not Found	Not Found	Not Found	Not Found	Not Found	Not Found	Not Found	Not Found	Not Found	Not Found	Not Found	Not Found	Not Found	Not Found	Not Found	Not Found	Not Found	Not Found	Not Found	Not Found	High	3
High	[R].DLISNNEQLPMLGR.[R]		Human	1	1	5	P04233	P04233 [22-35]		0	1599.82	113201	323338	127307	185684	209388	228599		118652	128271	105390			328946	549959	136753	122475	26429.5	47288.2		267767	77834.4		59886.1	149637		Peak Found	High	Peak Found	Peak Found	High	High	Not Found	Peak Found	Peak Found	Peak Found	Not Found	Not Found	High	Peak Found	Peak Found	Peak Found	Peak Found	Peak Found	Not Found	Peak Found	Peak Found	Not Found	Peak Found	High	High	3	60.51
High	[R].KPKPNPNLLFSDVYQEMPAQLR.[K]		Human	1	1	1	P12694	P12694 [400-421]		0	2585.35																									No Quan Values	Not Found	Not Found	Not Found	Not Found	Not Found	Not Found	Not Found	Not Found	Not Found	Not Found	Not Found	Not Found	Not Found	High	Not Found	Not Found	Not Found	Not Found	Not Found	Not Found	Not Found	Not Found	Not Found	Not Found	High	3
High	[K].AEIIDQDLYER.[L]		Human	1	1	3	P58107	P58107 [575-585]		0	1364.67	125376	278282	285293	550493	122119	197635	538202	527922	198161	111936	214261	381279	499318	1.16237e+06	352345	325703	162828	431700	260469	696108	191827	690471		107309		Peak Found	Peak Found	Peak Found	High	Peak Found	Peak Found	Peak Found	Peak Found	Peak Found	Peak Found	Peak Found	Peak Found	Peak Found	Peak Found	High	High	Peak Found	Peak Found	Peak Found	Peak Found	Peak Found	Peak Found	Not Found	Peak Found	High	3	34.69
High	[K].SCNITECQDPDLLHNWPDAFTLR.[G]	2xCarbamidomethyl [C2; C7]	Human	1	1	5	Q6ZN28	Q6ZN28 [34-56]		0	2802.26		114865	101655	73993.4	260014	217897	180635	240077	120073	134172	100857	163712	237525	550475	59560.7	23141.9	50186.8	19472	162294	222609	109351	293333				Not Found	Peak Found	Peak Found	Peak Found	High	Peak Found	High	Peak Found	High	Peak Found	Peak Found	High	Peak Found	Peak Found	Peak Found	Peak Found	Peak Found	Peak Found	Peak Found	Peak Found	Peak Found	High	Not Found	Not Found	High	3	72.76
High	[R].LASLLPFPQDVINK.[L]		Human	1	1	5	P35869	P35869 [50-63]		0	1554.89			47137.8	70382.3	187698	221616		91255				41983.8	195367	312016	168247	171129	56938.8	66313	140598	477699	194633	714830				Not Found	Not Found	Peak Found	Peak Found	Peak Found	High	Not Found	Peak Found	Not Found	Not Found	Not Found	Peak Found	Peak Found	Peak Found	Peak Found	Peak Found	Peak Found	Peak Found	High	High	High	High	Not Found	Not Found	High	3	70.54
High	[K].LTDNQTSTMIR.[A]		Human	1	1	1	Q9UKV8	Q9UKV8 [356-366]		0	1279.63						295332						72491.9			157136	89883	60858.1	144338		241614	136458	341636		834117		Not Found	Not Found	Not Found	Not Found	Not Found	High	Not Found	Not Found	Not Found	Not Found	Not Found	Peak Found	Not Found	Not Found	Peak Found	Peak Found	Peak Found	Peak Found	Not Found	Peak Found	Peak Found	Peak Found	Not Found	Peak Found	High	3	14.63
High	[K].APIQWEER.[N]		Human	1	1	13	P50213	P50213 [59-66]		0	1028.52	1.35787e+06	2640568	967521	1.17158e+06	1.30546e+06	1.87409e+06	1.95408e+06	2.47886e+06	3.39193e+06	1.64803e+06	2.64087e+06	544048	1.24497e+06	3584282	711208	596610	341414	821840	1.36041e+06	2476875	486475	1.3867e+06	504689	1.3317e+06		Peak Found	Peak Found	Peak Found	High	High	High	High	High	Peak Found	High	High	High	Peak Found	Peak Found	Peak Found	High	Peak Found	Peak Found	High	High	High	Peak Found	Peak Found	Peak Found	High	3	19.55
High	[K].AISSTEAVLNNR.[F]		Human	2	2	9	Q5T8P6; Q9P2N5	Q5T8P6 [586-597]; Q9P2N5 [654-665]		0	1274.67	554931	861071	839826	1.08785e+06	320725	655230	567372	1.0948e+06	1.06499e+06	482397	909952	315340	261800	875019	351975	407771	169777	484120	205383	838700	201816	560621			Shared	Peak Found	Peak Found	Peak Found	Peak Found	Peak Found	Peak Found	Peak Found	High	Peak Found	Peak Found	Peak Found	High	Peak Found	High	Peak Found	High	Peak Found	High	High	High	High	High	Not Found	Not Found	High	3	17.87
High	[K].TPPGVPAPSDPLLCK.[F]	1xCarbamidomethyl [C14]	Human	1	1	3	Q15434	Q15434 [202-216]		0	1548.81	151504	321037	166585	494565		133202		202539	654388	366483	250540	169008		728429	81465.9	71712		85835.2	252414	372094	190017	302268	63678.1	321029		High	High	Peak Found	High	Not Found	Peak Found	Not Found	Peak Found	Peak Found	Peak Found	Peak Found	Peak Found	Not Found	Peak Found	Peak Found	Peak Found	Not Found	Peak Found	Peak Found	Peak Found	Peak Found	Peak Found	Peak Found	Peak Found	High	3	40.57
High	[K].LAKPLSSLTPLIMAAK.[E]	1xOxidation [M13]	Human	1	1	1	Q13177	Q13177 [502-517]		0	1669.99																									No Quan Values	Not Found	High	Not Found	Not Found	Not Found	Not Found	Not Found	Not Found	Not Found	Not Found	Not Found	Not Found	Not Found	Not Found	Not Found	Not Found	Not Found	Not Found	Not Found	Not Found	Not Found	Not Found	Not Found	Not Found	High	3
High	[K].ALLDFEDKDGDK.[V]		Human	1	1	8	Q14764	Q14764 [125-136]		1	1365.65	39206.8	133935	79460.7	159936	188865	330416	109279	214511		122859	206568	69629.3	347879	1.10313e+06	115280	128830	103559	244790	184003	672031	118297	471512	54531			Peak Found	Peak Found	Peak Found	Peak Found	Peak Found	Peak Found	Peak Found	Peak Found	Not Found	Peak Found	High	Peak Found	High	High	Peak Found	Peak Found	Peak Found	High	High	High	High	High	Peak Found	Not Found	High	3	26.8
High	[K].STSESFIQHIVSLVHHVK.[E]		Human	1	1	1	Q9NYF8	Q9NYF8 [600-617]		0	2048.09							189711	171693				110508									112943	232727				Not Found	Not Found	Not Found	Not Found	Not Found	Not Found	Peak Found	High	Not Found	Not Found	Not Found	Peak Found	Not Found	Not Found	Not Found	Not Found	Not Found	Not Found	Not Found	Not Found	Peak Found	Peak Found	Not Found	Not Found	High	3	67.07
High	[R].LMAAMEIFTAQQQEDIKDEDER.[E]		Human	1	1	2	Q9UNN5	Q9UNN5 [480-501]		1	2611.2			33192.2		58553.5	104562	76533.3	91469.7			40938.3		99575.1	314335			14911.2		65965.7	126189	40778.4	175944				Not Found	Not Found	Peak Found	Not Found	High	Peak Found	Peak Found	Peak Found	Not Found	Not Found	Peak Found	Not Found	Peak Found	Peak Found	Not Found	Not Found	Peak Found	Not Found	Peak Found	High	Peak Found	Peak Found	Not Found	Not Found	High	3	58.22
High	[K].AYGENIGYSEK.[D]		Human	1	1	9	P05026	P05026 [278-288]		0	1230.56	340227	908166	1.02785e+06	1.45511e+06	604419	1.02534e+06	1.18206e+06	1.20289e+06	1.84791e+06	867733		1.42574e+06	1.64302e+06	3897114	1.06476e+06	1.00569e+06	739007	1962560	1.6487e+06	3.53136e+06	1.25218e+06	3.1524e+06	351588	781647		Peak Found	Peak Found	Peak Found	High	Peak Found	Peak Found	Peak Found	Peak Found	High	Peak Found	Not Found	High	Peak Found	Peak Found	High	High	High	Peak Found	High	Peak Found	Peak Found	High	High	Peak Found	High	3	15.41
High	[R].GVLDVPACQIAIRPEGK.[N]	1xCarbamidomethyl [C8]	Human	1	1	1	P19174	P19174 [874-890]		0	1822.98	54245.4		60818.4	85584.5		48013.6	68635.7	108700		45633	73334.7	56635	101651	144146	172240				133528	247094	100720	258247		88954.3		Peak Found	Not Found	Peak Found	Peak Found	Not Found	Peak Found	Peak Found	Peak Found	Not Found	Peak Found	Peak Found	Peak Found	Peak Found	Peak Found	Peak Found	Not Found	Not Found	Not Found	Peak Found	Peak Found	Peak Found	High	Not Found	Peak Found	High	3	42.05
High	[R].SIIHNFRANNVSPMTCLKK.[H]	1xDidehydro [C16]	Human	1	1	1	Q15147	Q15147 [131-149]		2	2171.12																									No Quan Values	Not Found	Not Found	Not Found	Not Found	Not Found	Not Found	Not Found	Not Found	Not Found	Not Found	Not Found	Not Found	Not Found	High	Not Found	Not Found	Not Found	Not Found	Not Found	Not Found	Not Found	Not Found	Not Found	Not Found	High	3
High	[K].AVELAANTK.[G]		Human	1	1	8	P29401	P29401 [457-465]		0	916.51	961899	11611915	3.18581e+06	12967376	3.84626e+06	1.10357e+06		1.02506e+06	3.88966e+06	983339		3767510				287285	4.65477e+06	14114693					2137620	14216091		Peak Found	High	Peak Found	High	High	Peak Found	Not Found	Peak Found	High	Peak Found	Not Found	High	Not Found	Not Found	Not Found	Peak Found	High	High	Not Found	Not Found	Not Found	Not Found	Peak Found	High	High	3	12.24
High	[R].MGIVGPEFK.[D]		Human	1	1	12	Q15149	Q15149 [4130-4138]		0	977.512	1.26031e+06	3.80607e+06	8.5882e+06	10768133	5705782	9797250	8505582	1.25609e+07	10164761	5.34625e+06	9.0409e+06	7.93887e+06	7.65774e+06	20829862	5420026	4.97715e+06	3.55745e+06	7914857	7.17873e+06	19466590	6.28398e+06	1.73501e+07	848134	2320764		High	Peak Found	High	High	High	Peak Found	Peak Found	Peak Found	Peak Found	Peak Found	Peak Found	Peak Found	High	High	Peak Found	Peak Found	High	High	High	High	High	Peak Found	Peak Found	High	High	3	32.25
High	[K].GKDAFPVAGQK.[L]		Human	1	1	1	P54727	P54727 [35-45]		1	1117.6	515452	448193	760382	872591		647366			1.03656e+06	780338	597564			900997		278228		1.1862e+06								Peak Found	Peak Found	Peak Found	High	Not Found	Peak Found	Not Found	Not Found	Peak Found	Peak Found	Peak Found	Not Found	Not Found	Peak Found	Not Found	Peak Found	Not Found	Peak Found	Not Found	Not Found	Not Found	Not Found	Not Found	Not Found	High	3	12.22
High	[K].QAVAISGGQILVAK.[A]	1xPhospho [S6]	Human	1	1	1	Q9ULM3	Q9ULM3 [665-678]	Q9ULM3 1xPhospho [S670]	0	1434.77																									No Quan Values	Not Found	Not Found	Not Found	Not Found	Not Found	Not Found	Not Found	Not Found	High	Not Found	Not Found	Not Found	Not Found	Not Found	Not Found	Not Found	Not Found	Not Found	Not Found	Not Found	Not Found	Not Found	Not Found	Not Found	High	3
High	[K].AFAGASAGSLVASVLLTAPEK.[I]	2xPhospho [S9; S13]	Human	1	1	1	P41247	P41247 [38-58]	P41247 2xPhospho [S46; S50]	0	2120.01			449466				529840		438385	678997	895254	262236	446735	840173					369520	637434		623179	4.14905e+06	4652603		Not Found	Not Found	Peak Found	Not Found	Not Found	Not Found	Peak Found	Not Found	Peak Found	Peak Found	Peak Found	Peak Found	Peak Found	Peak Found	Not Found	Not Found	Not Found	Not Found	Peak Found	Peak Found	Not Found	Peak Found	Peak Found	High	High	3	31.97
High	[K].RAEEFLTASQEAL.[-]		Human	1	1	5	Q14738	Q14738 [590-602]		1	1464.73	31204.9	87982.5	236693	407603	227096	183119	229950	178992	496528	179861	403765	164151				34298.1	76349.2	163226	40221	175707	32202.9	73693.5		79050.8		Peak Found	Peak Found	High	High	High	Peak Found	High	Peak Found	Peak Found	Peak Found	High	Peak Found	Not Found	Not Found	Not Found	Peak Found	Peak Found	Peak Found	Peak Found	Peak Found	Peak Found	Peak Found	Not Found	Peak Found	High	3	42.89
High	[K].VANIIAEVAK.[N]		Human	1	1	2	P52306	P52306 [68-77]		0	1027.61	407167	708052	267374	523397	148876	254178		183537		85056.9			151088	631896	62660.6	49364.4	107954	307992	117969		173737	349804	111547	459631		Peak Found	Peak Found	Peak Found	Peak Found	Peak Found	Peak Found	Not Found	Peak Found	Not Found	Peak Found	Not Found	Not Found	Peak Found	High	Peak Found	Peak Found	High	Peak Found	Peak Found	Not Found	Peak Found	Peak Found	Peak Found	Peak Found	High	3	33.69
High	[R].EALEVAVAGTELFR.[D]		Human	1	1	1	Q9NYH9	Q9NYH9 [387-400]		0	1504.8		98448			65275.4	65425.2			103890								6150.42		56620.2	97101.2			61244	137943		Not Found	Peak Found	Not Found	Not Found	Peak Found	Peak Found	Not Found	Not Found	Peak Found	Not Found	Not Found	Not Found	Not Found	Not Found	Not Found	Not Found	Peak Found	Not Found	Peak Found	Peak Found	Not Found	Not Found	Peak Found	High	High	3	66.14
High	[R].SSPDLTGVVTIYEDLR.[R]		Human	1	1	2	O60784	O60784 [130-145]		0	1764.9	73706.7	128171	64955.6	79795.6	85298.8	83039.5	105895			83089.7	68524.8	47713.5	160186	347243		7389.74	15596.3					110698	34410.6	77411.9		Peak Found	High	Peak Found	Peak Found	Peak Found	Peak Found	Peak Found	Not Found	Not Found	Peak Found	Peak Found	Peak Found	Peak Found	High	Not Found	Peak Found	Peak Found	Not Found	Not Found	Not Found	Not Found	Peak Found	Peak Found	Peak Found	High	3	79.03
High	[R].KGNYVADLGAMVVTGLGGNPMAVVSK.[Q]	1xPhospho [S25]; 1xOxidation [M11]	Human	1	1	1	O60341	O60341 [322-347]	O60341 1xPhospho [S346]	1	2644.29	160750				206839			231219	327424		233786								109124	175266	54477	82892.7				Peak Found	Not Found	Not Found	Not Found	Peak Found	Not Found	Not Found	Peak Found	High	Not Found	Peak Found	Not Found	Not Found	Not Found	Not Found	Not Found	Not Found	Not Found	Peak Found	Peak Found	Peak Found	Peak Found	Not Found	Not Found	High	3	41.59
High	[R].KSVLADQGKSFATASHR.[N]		Human	1	1	1	Q9NYF8	Q9NYF8 [413-429]		2	1802.95																									No Quan Values	Not Found	Not Found	Not Found	Not Found	Not Found	Not Found	Not Found	Not Found	Not Found	Not Found	Not Found	Not Found	Not Found	High	Not Found	Not Found	Not Found	Not Found	Not Found	Not Found	Not Found	Not Found	Not Found	Not Found	High	3
High	[R].IVLANDPDADR.[L]		Human	1	1	8	Q96G03	Q96G03 [317-327]		0	1198.61	270856	595592	1.53768e+06	2.90855e+06	608816	1.2868e+06	821754	822642	2.07754e+06	1132831	1.93052e+06	755768	779969	1.98203e+06	336724	311458	444145	887822	815668	2452927	546889	1.62522e+06	484030	1.12844e+06		Peak Found	Peak Found	High	High	Peak Found	High	Peak Found	Peak Found	High	High	High	Peak Found	High	Peak Found	Peak Found	Peak Found	Peak Found	Peak Found	Peak Found	Peak Found	Peak Found	Peak Found	Peak Found	High	High	3	16.65
High	[K].APPDGWELIEPTLDELDQK.[M]		Human	1	1	1	P41223	P41223 [10-28]		0	2166.06	68533.8	125171	41519.1	45863	85936.2	95435.9	76851	94780.2	85896.1	41063.9	70031.3	40428.6		118548	20298.7	15297.9	5378.43	8280.36	26227.7	40808.5	34153.7	64478	19351.2	64463.7		Peak Found	Peak Found	Peak Found	Peak Found	Peak Found	Peak Found	Peak Found	High	Peak Found	Peak Found	Peak Found	Peak Found	Not Found	Peak Found	Peak Found	Peak Found	Peak Found	Peak Found	Peak Found	Peak Found	Peak Found	Peak Found	Peak Found	Peak Found	High	3	87.34
High	[K].ISALALLK.[M]		Human	1	1	15	Q92905	Q92905 [57-64]		0	828.555	300289	626927	161533	228049	859544	1.06902e+06	586324	711456	1.20432e+06	777196	988198	71335.3	247463	586735	79555.5	70450.6	172101	391397	425464	1.44123e+06	205803	754692	265880	881983		Peak Found	Peak Found	High	High	Peak Found	High	High	High	High	High	High	Peak Found	Peak Found	Peak Found	Peak Found	Peak Found	High	High	High	High	High	High	Peak Found	High	High	3	43.93
High	[R].QQQPSASQSCISILVCTGVYNPR.[N]	2xCarbamidomethyl [C10; C16]	Human	1	1	1	Q9BXW7	Q9BXW7 [347-369]		0	2593.25																									No Quan Values	Not Found	Not Found	Not Found	Not Found	Not Found	Not Found	High	Not Found	Not Found	Not Found	Not Found	Not Found	Not Found	Not Found	Not Found	Not Found	Not Found	Not Found	Not Found	Not Found	Not Found	Not Found	Not Found	Not Found	High	3
High	[R].EIMDAAEDYAK.[E]		Human	1	1	23	P14868	P14868 [16-26]		0	1255.55	1211983	2.79852e+06	2.37607e+06	3284681	1211577	1.47591e+06	881671	1458456	2.90771e+06	1.54767e+06	2.15419e+06	1.01056e+06	1298265	3.05678e+06	502160	459898	450940	1.00053e+06	1.36312e+06	3.36362e+06	967416	2.47153e+06	662318	1.79426e+06		High	High	High	High	High	High	High	High	High	High	High	Peak Found	High	High	High	High	High	High	High	High	High	High	High	High	High	3	27.65
High	[R].LPLEYMAICALCAK.[D]	2xCarbamidomethyl [C9; C12]	Human	1	1	2	Q9NTI5	Q9NTI5 [935-948]		0	1652.82								58174.6				50726	80850.9	162994			23373.2	21662.9	36558.2	79798.2		140312				Not Found	Not Found	Not Found	Not Found	Not Found	Not Found	Not Found	Peak Found	Not Found	Not Found	Not Found	Peak Found	Peak Found	Peak Found	Not Found	Not Found	Peak Found	Peak Found	Peak Found	High	Not Found	High	Not Found	Not Found	High	3	77.83
High	[K].EGAIIVDPAR.[E]		Human	1	1	7	Q9H3U1	Q9H3U1 [280-289]		0	1040.57			740368	537952	748765	739136	751279	1.04187e+06	789984	568624	1.08064e+06	384107	397955	1.44034e+06	581386	533973	234840	760384	424383	1.1342e+06	333978	1.19675e+06	103186	62432.6		Not Found	Not Found	Peak Found	Peak Found	Peak Found	Peak Found	Peak Found	Peak Found	Peak Found	Peak Found	Peak Found	Peak Found	Peak Found	High	High	High	High	High	Peak Found	Peak Found	Peak Found	High	Peak Found	Peak Found	High	3	21.13
High	[R].DVEDEETWIR.[E]		Human	1	1	18	Q13813	Q13813 [792-801]		0	1291.58	819169	1.44205e+06	1.05182e+06	1.81974e+06	949970	1297586	1.9802e+06	2.68346e+06	1.72565e+06	1.07019e+06	1.49447e+06	2.32398e+06	2.28684e+06	5.12354e+06	1.07251e+06	966574	883084	2.19833e+06	1.70199e+06	4.34188e+06	1.38707e+06	3.5788e+06	290150	538905		Peak Found	High	High	High	High	High	High	High	High	Peak Found	Peak Found	High	High	High	High	High	High	High	Peak Found	High	Peak Found	High	Peak Found	High	High	3	39.11
High	[K].GYYYNGDSAGLPAR.[L]		Human	1	1	3	O95352	O95352 [49-62]		0	1503.69	58171.7	122425	278306	429625	208039	239044	207842	358395	442665	200280	342865	157737	198410	353128	91814.4	89292.4	75531	171292	118964	379480	93215	244199	49201.2	92476		Peak Found	Peak Found	High	Peak Found	Peak Found	Peak Found	Peak Found	Peak Found	High	High	Peak Found	Peak Found	Peak Found	Peak Found	Peak Found	Peak Found	Peak Found	Peak Found	Peak Found	Peak Found	Peak Found	Peak Found	Peak Found	Peak Found	High	3	26.32
High	[K].EVSSSFDHVIK.[E]		Human	1	1	8	Q9Y6C9	Q9Y6C9 [112-122]		0	1247.63	509070	1.24393e+06	484758	742479	612747	1.00805e+06	1.06702e+06	1.89739e+06	1.17176e+06	689705	1.12703e+06	202406	411289	1.41603e+06	315912	351682	174689	416176	563644	1882362	553627	1.33594e+06	647280	1.29615e+06		High	High	Peak Found	High	Peak Found	High	High	Peak Found	Peak Found	Peak Found	Peak Found	Peak Found	Peak Found	Peak Found	Peak Found	Peak Found	Peak Found	Peak Found	Peak Found	Peak Found	Peak Found	High	High	High	High	3	17.64
High	[K].EVFSMAGVVVR.[A]		Human	1	1	14	P52272	P52272 [222-232]		0	1193.63	890911	1.68655e+06	1.49824e+06	4.36786e+06	1.48911e+06	3.02544e+06	697982	988980	3.35973e+06	2.08565e+06	2552060	952392	1.67056e+06	3.97672e+06	242456	267564	1.70879e+06	931240	1.48211e+06	3.05545e+06	766152	2080099	1.00326e+06	3.41369e+06		High	High	High	Peak Found	Peak Found	Peak Found	High	High	High	High	High	Peak Found	High	High	Peak Found	Peak Found	Peak Found	Peak Found	High	Peak Found	High	High	High	Peak Found	High	3	48.51
High	[R].NSVTTGYGGVRALCGWTPSSGATPR.[N]	1xCarbamidomethyl [C14]	Human	1	1	1	P10515	P10515 [46-70]		1	2552.23																									No Quan Values	Not Found	Not Found	Not Found	Not Found	Not Found	Not Found	Not Found	Not Found	Not Found	Not Found	Not Found	Not Found	Not Found	Not Found	Not Found	Not Found	Not Found	Not Found	Not Found	Not Found	Not Found	High	Not Found	Not Found	High	3
High	[R].LYQVEYAFK.[A]		Human	1	1	19	P60900	P60900 [22-30]		0	1160.6	3.74536e+06	7189760	1.88104e+06	3.09714e+06	2642883	4149897	4.86151e+06	7.11182e+06	7.51393e+06	4.23711e+06	5574629	431344	2.98571e+06	7.68303e+06	1.58318e+06	1.41067e+06	667182	1.59709e+06	2.74506e+06	8574247	1787320	4577703	3.28419e+06	6.95255e+06		High	High	Peak Found	Peak Found	High	High	High	High	High	High	High	Peak Found	High	High	High	High	Peak Found	Peak Found	High	High	High	High	High	High	High	3	38.05
High	[K].YRGFTIPEAFR.[G]		Human	1	1	3	O00299	O00299 [194-204]		1	1356.71	1.95839e+06	3.29863e+06	350317	421428	672584	780197	2.06558e+06	2.75601e+06	3607771	2238773	2.38357e+06	276447	928242	2.42455e+06							390941	1.34919e+06	17146.8			High	Peak Found	Peak Found	Peak Found	Peak Found	Peak Found	Peak Found	Peak Found	High	Peak Found	Peak Found	Peak Found	Peak Found	High	Not Found	Not Found	Not Found	Not Found	Not Found	Not Found	Peak Found	Peak Found	Peak Found	Not Found	High	3	45.56
High	[K].ELSFVLDYINQSPK.[C]		Human	1	1	2	Q8IWA0	Q8IWA0 [146-159]		0	1652.85																									No Quan Values	Not Found	Not Found	Not Found	Not Found	Not Found	Not Found	High	Not Found	Not Found	Not Found	Not Found	Not Found	High	Not Found	Not Found	Not Found	Not Found	Not Found	Not Found	Not Found	Not Found	Not Found	Not Found	Not Found	High	3
High	[K].SAFLCGVMK.[T]	1xCarbamidomethyl [C5]	Human	2	2	21	O43390; O60506	O43390 [95-103]; O60506 [92-100]		0	1012.5	3.2164e+06	6832901	7212467	13776176	5.24272e+06	7657250	5.69918e+06	7.89826e+06	14436586	9516952	12816389	5.63307e+06	4884102	13904158	1.76645e+06	1.72134e+06	2.09603e+06	5.60263e+06	4295697	10582819	3.15736e+06	9208077	2.44564e+06	6.13369e+06	Shared	High	High	High	High	High	High	Peak Found	High	High	Peak Found	High	Peak Found	High	High	High	High	High	High	High	High	High	Peak Found	Peak Found	High	High	3	34.16
High	[K].VNATVPSNMMSVNGQAK.[T]		Human	1	1	12	Q9H3P7	Q9H3P7 [323-339]		0	1747.85	133709	527319	655794	1.01937e+06	547446	691964	661573	823307	1.05481e+06	698763	989453	341849	395477	1.1088e+06	169852	117704	174554	367243	338046	899755	192166	643773	156502	390033		Peak Found	High	High	High	Peak Found	High	Peak Found	Peak Found	High	Peak Found	High	High	Peak Found	High	Peak Found	Peak Found	Peak Found	High	Peak Found	High	Peak Found	High	Peak Found	High	High	3	27.2
High	[R].DQTPDENDQVVVK.[I]		Human	1	1	22	O00425	O00425 [526-538]		0	1486.7	441767	1.15162e+06	1.97875e+06	2.89962e+06	972352	1.65859e+06	886235	1.14689e+06	3.22398e+06	1.61453e+06	2.89521e+06	1.01787e+06	1.02835e+06	2.77826e+06	298359	413829	483897	1.266e+06	1.40301e+06	2.75083e+06	697749	2.01627e+06	828072	1.87518e+06		High	High	High	High	High	High	High	Peak Found	High	High	High	High	High	High	Peak Found	High	High	High	High	High	High	High	High	High	High	3	15.32
High	[R].HLWEVDVQGSK.[A]		Human	1	1	1	P04424	P04424 [33-43]		0	1297.65	100846	258165	482265	709566	89749.8					115986	328604		182241	366366					302123	198348	30130.6					Peak Found	Peak Found	Peak Found	Peak Found	Peak Found	Not Found	Not Found	Not Found	Not Found	Peak Found	Peak Found	Not Found	Peak Found	High	Not Found	Not Found	Not Found	Not Found	Peak Found	Peak Found	Peak Found	Not Found	Not Found	Not Found	High	3	23.62
High	[R].DLQPFPTCQALVYR.[G]	1xCarbamidomethyl [C8]	Human	1	1	17	Q14137	Q14137 [397-410]		0	1707.85						907702						483944			976014	669044	389242	831620				1.93584e+06				Not Found	Not Found	High	High	High	High	High	Not Found	Not Found	High	High	High	High	High	High	High	Peak Found	High	High	High	High	High	Not Found	Not Found	High	3	58.94
High	[K].QHITLALEK.[Q]		Human	1	1	5	Q16891	Q16891 [428-436]		0	1052.61	272097	485547	1612626	1.20396e+06	1107285	1.51068e+06	1357200	1941540	2.02942e+06	1.35528e+06		1.0571e+06	1.30447e+06	4.69728e+06	940915	813796	387769	1.08844e+06	835453	2.31409e+06	625079	1.63966e+06	196768	285056		Peak Found	Peak Found	Peak Found	Peak Found	High	High	Peak Found	Peak Found	Peak Found	Peak Found	Not Found	Peak Found	Peak Found	Peak Found	High	High	Peak Found	High	Peak Found	Peak Found	Peak Found	Peak Found	Peak Found	Peak Found	High	3	15.89
High	[R].STIGVDGSVYK.[K]		Human	1	1	7	P52789	P52789 [408-418]		0	1125.58	137887	272327	268855	514905	516395	768375	374287			176190		311838	545857		578392	557063	280047	594665	564274	1.26285e+06	408834	1.14526e+06		130869		Peak Found	Peak Found	Peak Found	Peak Found	Peak Found	High	Peak Found	Not Found	Not Found	Peak Found	Not Found	Peak Found	Peak Found	Not Found	High	High	High	High	High	Peak Found	Peak Found	Peak Found	Not Found	Peak Found	High	3	18.87
High	[K].SLLVNPVLFPNR.[E]		Human	1	1	3	Q9BUB7	Q9BUB7 [218-229]		0	1368.8	144229	316971	157814	169153	307356	372446	350047	521963	422150	251257	322326	180627	287785	653681	157859	132690	50546.1	93524.7	202844	403344	178769	666926	97386.8	254571		Peak Found	Peak Found	Peak Found	Peak Found	Peak Found	Peak Found	Peak Found	High	Peak Found	Peak Found	Peak Found	Peak Found	High	Peak Found	Peak Found	High	Peak Found	Peak Found	Peak Found	Peak Found	Peak Found	Peak Found	Peak Found	Peak Found	High	3	63.31
High	[R].YLTVAAVFR.[G]		Human	3	3	32	P04350; P07437; P68371	P04350 [310-318]; P07437 [310-318]; P68371 [310-318]		0	1039.59	24568830	58333776	25160038	33559100	24864254	27912448	22535898	26672556	75106376	44984344	52755616	13600057	43567668	102464512	6910218	7651396	9383136	11219598	25745046	52000080	21287230	49007048	19740210	48495652	Shared	High	High	High	High	High	High	High	High	High	High	High	High	High	High	High	High	High	High	High	High	High	High	High	High	High	3	49.84
High	[K].EFEPLLNWMK.[D]		Human	1	1	32	P14625	P14625 [614-623]		0	1306.65	2.177e+06	4.20056e+06	3.80317e+06	5048091	13155081	12417143	7.99658e+06	9068388	9249859	6.19248e+06	5.58006e+06	5.47882e+06	18248138	31055892	7.6851e+06	6151576	3.76473e+06	5.14468e+06	8.26386e+06	17967056	6.42047e+06	19546922	709170	1.79115e+06		High	High	High	High	High	High	High	High	High	High	High	High	High	High	High	High	High	High	High	High	High	High	High	High	High	3	76.76
High	[K].AISSYFVSTMSSSIK.[T]	1xOxidation [M10]	Human	1	1	2	O75367	O75367 [333-347]		0	1623.79	168972	307431	69464.6	168579			233628	422380			146601								51822.6	169568		588028	90467.3	252337		Peak Found	Peak Found	Peak Found	Peak Found	Not Found	Not Found	Peak Found	High	Not Found	Not Found	Peak Found	Not Found	Not Found	Not Found	Not Found	Not Found	Not Found	Not Found	Peak Found	Peak Found	Not Found	Peak Found	Peak Found	High	High	3	37.6
High	[R].GVPVAEFNTETTPATNR.[F]		Human	1	1	6	Q9NXA8	Q9NXA8 [268-284]		0	1803.89	124765	548609	691620	1.69463e+06	168078		423181																116251	544193		High	High	Peak Found	Peak Found	High	Not Found	High	Not Found	Not Found	Not Found	Not Found	Not Found	Not Found	Not Found	Not Found	Not Found	Not Found	Not Found	Not Found	Not Found	Not Found	Not Found	High	High	High	3	30.72
High	[K].MSPLSIVTALVDK.[I]		Human	1	1	13	Q9Y305	Q9Y305 [139-151]		0	1373.77	324693	624188	104498	139399	290886	305783	517118	540402	458469	291364	304687	188571	464817	728590	111273	94017.1	47224.9	61417.5	217890	451595	189347	542224	160248	495450		High	High	Peak Found	Peak Found	Peak Found	Peak Found	High	High	High	High	Peak Found	High	High	High	Peak Found	High	Peak Found	Peak Found	Peak Found	High	Peak Found	High	Peak Found	Peak Found	High	3	91.47
High	[R].APLPDLYPFGTMR.[G]		Human	1	1	23	Q92841	Q92841 [69-81]		0	1477.75	788842	1.54578e+06	2.40365e+06	3.49894e+06	2555271	3.06698e+06	2.05588e+06	3.22275e+06	3.52657e+06	1.74436e+06	2.59306e+06	1.83021e+06	1.60945e+06	3.02183e+06	933434	699339	635620	1207903	1.10463e+06	2.88448e+06	826744	2.41083e+06	521381	1.49498e+06		High	High	High	High	High	Peak Found	High	High	High	High	High	High	High	High	Peak Found	High	Peak Found	High	Peak Found	High	Peak Found	Peak Found	High	High	High	3	67.94
High	[K].RMTGSEFDFEEMK.[R]		Human	1	1	6	P50395	P50395 [423-435]		1	1606.69	256085	327462	362948	662044			138000	152648	369636	173433	341848	118174	238765	733532	52078.6	86040.2			283551	647287	143404	459909	133692	225423		Peak Found	Peak Found	High	Peak Found	Not Found	Not Found	Peak Found	Peak Found	High	Peak Found	High	High	High	Peak Found	Peak Found	Peak Found	Not Found	Not Found	Peak Found	Peak Found	High	Peak Found	Peak Found	Peak Found	High	3	34.14
High	[R].EAFLQEVWK.[W]		Human	1	1	22	P26640	P26640 [410-418]		0	1149.59	269109	642798	620339	794810	785656	904199	1.30814e+06	1.77568e+06	1443471	750285	1144306	1.48861e+06	1.48588e+06	3814734	932371	571770	513854	1.29493e+06	1.21889e+06	4.10643e+06	1176443	3.1521e+06	89725.2	274893		High	High	High	High	High	High	High	High	Peak Found	High	High	High	High	High	High	High	High	High	High	High	High	High	Peak Found	High	High	3	55.37
High	[K].AGAADKSAVVAAAAPASVADDTPPPER.[R]	2xPhospho [S7; S17]	Human	1	1	1	Q7LFL8	Q7LFL8 [32-58]	Q7LFL8 2xPhospho [S38; S48]	1	2665.19	370586	1.40183e+06	373596	690214	241452	517575	709710	971645	619040	351922	431998	765632	409936	1.30929e+06	433182	350716	292565	707886	316293	962184	271032	878044	87142.9	181639		Peak Found	Peak Found	Peak Found	Peak Found	Peak Found	Peak Found	Peak Found	Peak Found	Peak Found	Peak Found	Peak Found	Peak Found	Peak Found	Peak Found	Peak Found	Peak Found	Peak Found	Peak Found	Peak Found	Peak Found	Peak Found	High	Peak Found	Peak Found	High	3	39.16
High	[R].FVFDRPLPVSR.[L]		Human	1	1	2	P25786	P25786 [97-107]		0	1332.74	4.95693e+06	8948405	1.77312e+06	3.08347e+06	4087590	5.75831e+06	5.21293e+06	7746183	7.30728e+06	4454431	6884195	619548	3.05063e+06	5.83905e+06	1.5002e+06	1.31703e+06	795948	2.24537e+06	2.34237e+06	8074185	1.6813e+06	5948758	2.95735e+06	7943011		Peak Found	Peak Found	Peak Found	Peak Found	Peak Found	Peak Found	Peak Found	Peak Found	Peak Found	Peak Found	High	Peak Found	Peak Found	Peak Found	Peak Found	Peak Found	Peak Found	Peak Found	Peak Found	Peak Found	Peak Found	Peak Found	Peak Found	High	High	3	37.95
High	[K].ATTPVIMVGPGTGVAPFIGFIQER.[A]		Human	1	1	1	P16435	P16435 [524-547]		0	2458.32	70358.6	160881	132424	192683	182924	199801	252964	232204	232452	183089	199257	173949	259575	427174	31448.2	25095.9	31399.9	18271.9	75116.1	111370	89868.7	226720	44138.4	108726		Peak Found	Peak Found	Peak Found	Peak Found	Peak Found	Peak Found	Peak Found	Peak Found	High	Peak Found	Peak Found	Peak Found	Peak Found	Peak Found	Peak Found	Peak Found	Peak Found	Peak Found	Peak Found	Peak Found	Peak Found	Peak Found	Peak Found	Peak Found	High	3	93.74
High	[R].IAFWDDVYGFK.[M]		Human	1	1	7	O60678	O60678 [380-390]		0	1360.66	45648.8	103275	106628	117022	107212	84745.9	60124.9	67185	185494	149642	152278	119344	114757	286191	16203.7	12871.9	34301.9	35975.7	69633.9	138529	60470.1	124469	52898.4	134703		Peak Found	High	High	Peak Found	Peak Found	Peak Found	Peak Found	Peak Found	High	Peak Found	High	High	Peak Found	Peak Found	Peak Found	Peak Found	Peak Found	Peak Found	Peak Found	High	Peak Found	Peak Found	Peak Found	High	High	3	74.83
High	[R].ICFELLELLK.[A]	1xCarbamidomethyl [C2]	Human	1	1	7	O75533	O75533 [1058-1067]		0	1277.72	38274.3	48717.3	18082.5	10698.2	219761	217945	340901	277504	165340	75250.8	56061.8	55814.1	457983	583466	12961.4	6782.69	24569.9	15795.7	78267.8	98193.2	77878.3	129591	28291.2	50001.6		Peak Found	Peak Found	Peak Found	Peak Found	High	Peak Found	High	High	High	Peak Found	Peak Found	Peak Found	High	High	Peak Found	Peak Found	Peak Found	Peak Found	Peak Found	Peak Found	Peak Found	High	Peak Found	Peak Found	High	3	89.91
High	[RK].VEHWGLDEPLLK.[H]		Human	1	2	2	P01903	P01903 [190-201]		0	1435.76		72168.9		177103	80673.1	98667.1	81014.6		126381	43419.5	91052.7			80275	16232.9				208551	207391		107303		93418.1		Not Found	Peak Found	Not Found	Peak Found	Peak Found	Peak Found	Peak Found	Not Found	Peak Found	Peak Found	Peak Found	Not Found	Not Found	Peak Found	Peak Found	Not Found	Not Found	Not Found	Peak Found	High	Not Found	Peak Found	Not Found	High	High	3	44.54
High	[R].CATPVIIDEILPSK.[K]	1xCarbamidomethyl [C1]	Human	1	1	4	Q9ULW0	Q9ULW0 [145-158]		0	1555.84			96816.7	130640	179783	220071		98354.9	160774	100684	110100	97562.7	115566	248554	210139	142106	51115.1	114271	89326.8	265634	98832.9	232031				Not Found	Not Found	Peak Found	Peak Found	High	High	Not Found	Peak Found	Peak Found	Peak Found	Peak Found	Peak Found	Peak Found	Peak Found	High	Peak Found	Peak Found	Peak Found	Peak Found	High	Peak Found	Peak Found	Not Found	Not Found	High	3	63.73
High	[K].GQAVDYEGSR.[T]		Human	1	1	1	P13667	P13667 [146-155]		0	1081.49		429663		3960614		1.32528e+06						875410					548486		910.611				494203			Not Found	Peak Found	Not Found	High	Not Found	Peak Found	Not Found	Not Found	Not Found	Not Found	Not Found	Peak Found	Not Found	Not Found	Not Found	Not Found	Peak Found	Not Found	Peak Found	Not Found	Not Found	Not Found	Peak Found	Not Found	High	3	11.8
High	[K].AEDKEWMPVTK.[L]	1xOxidation [M7]	Human	1	1	1	P15880	P15880 [55-65]		1	1349.64		492051				362753		512668	343979						250370								110079	314158		Not Found	High	Not Found	Not Found	Not Found	Peak Found	Not Found	Peak Found	Peak Found	Not Found	Not Found	Not Found	Not Found	Not Found	Peak Found	Not Found	Not Found	Not Found	Not Found	Not Found	Not Found	Not Found	Peak Found	Peak Found	High	3	12.75
High	[K].EKYEITEQR.[K]		Human	1	1	3	Q02878	Q02878 [238-246]		1	1195.6	1.28343e+06	3503799		2.74397e+06	1.3673e+06	6.46539e+06	2.02377e+06	1.19768e+06	2.79871e+06	2323701				1358789	399587		1.0287e+06		1.13374e+06				1.76459e+06	2.50114e+06		Peak Found	High	Not Found	Peak Found	Peak Found	High	Peak Found	Peak Found	Peak Found	Peak Found	Not Found	Not Found	Not Found	Peak Found	Peak Found	Not Found	Peak Found	Not Found	Peak Found	Not Found	Not Found	Not Found	Peak Found	High	High	3	12.19
High	[K].AEEPSDLIGPEAPK.[T]		Human	1	1	3	Q8N5F7	Q8N5F7 [284-297]		0	1452.72			251773	430757	110405	368451	152089	148212	368375	179612	415613	182391		456252			87819.2	282972	195735	361850	113301	321871	149445	317020		Not Found	Not Found	Peak Found	High	Peak Found	High	Peak Found	Peak Found	Peak Found	Peak Found	Peak Found	High	Not Found	Peak Found	Not Found	Not Found	Peak Found	Peak Found	Peak Found	Peak Found	Peak Found	Peak Found	Peak Found	Peak Found	High	3	29.09
High	[K].EIGALLQQLR.[E]		Human	1	1	2	Q96Q11	Q96Q11 [403-412]		0	1140.67	242128	499130	502137	767100	248094	169022	177378	327190	444903	198405	328110	151430	267355	546708	313875	154800	72258.6	106255	218656	542132	196782	535274	102743	287988		Peak Found	Peak Found	Peak Found	High	Peak Found	High	Peak Found	Peak Found	Peak Found	Peak Found	Peak Found	Peak Found	Peak Found	Peak Found	Peak Found	Peak Found	Peak Found	Peak Found	Peak Found	Peak Found	Peak Found	Peak Found	Peak Found	Peak Found	High	3	53.09
High	[K].YMACCLLYRGDVVPK.[ED]	2xCarbamidomethyl [C4; C5]	Human	4	5	3	A6NHL2; Q71U36; Q9BQE3; P68366	A6NHL2 [319-333]; Q71U36 [312-326]; Q9BQE3 [312-326]; P68366 [312-326]		1	1844.89	151029	347711	218331	356953	616930	691669	648877	1.15281e+06		693212	1.07017e+06	317036	684296	1.46739e+06	47941		103974	230625		149792	396174	1.23979e+06	137783	537793	Shared	Peak Found	Peak Found	Peak Found	Peak Found	Peak Found	Peak Found	Peak Found	Peak Found	Not Found	High	High	Peak Found	Peak Found	High	Peak Found	Not Found	Peak Found	Peak Found	Not Found	Peak Found	Peak Found	Peak Found	Peak Found	Peak Found	High	3	44.2
High	[K].IGDLTGYCTNPNR.[H]	1xCarbamidomethyl [C8]	Human	1	1	4	Q9NVN8	Q9NVN8 [483-495]		0	1480.68			200605	366013	177634	277821	97692.5		254526		224717	162994	36735.5	236342	62515.5	83471.3	61288	109608	102861	243705	42810.3	202869				Not Found	Not Found	Peak Found	High	High	High	Peak Found	Not Found	Peak Found	Not Found	Peak Found	Peak Found	Peak Found	High	Peak Found	Peak Found	Peak Found	Peak Found	Peak Found	Peak Found	Peak Found	Peak Found	Not Found	Not Found	High	3	22.44
High	[R].GMPFSELAGLSGTPEGLVVR.[C]		Human	1	1	5	Q15477	Q15477 [1179-1198]		0	2017.04	22998.7		39983.9	45255.4	78489	80577.2	95622.6	93155.7	67654.2	32215.5	48509.9	98674.4	230797	348452	56663.2	39239.6	42617.2	55480.3	115111	224569	121306	308986		22728.2		Peak Found	Not Found	Peak Found	Peak Found	Peak Found	Peak Found	Peak Found	Peak Found	Peak Found	Peak Found	Peak Found	Peak Found	High	Peak Found	Peak Found	Peak Found	High	Peak Found	Peak Found	High	High	High	Not Found	Peak Found	High	3	80.66
High	[R].DKELEGLQVK.[I]		Human	1	1	12	P40222	P40222 [454-463]		1	1158.64				1.69299e+06	824883	1.30731e+06		1.59666e+06	1.77941e+06	900131		740272	549706	1.90826e+06			418222	938314	705845	1.49034e+06	395564	1.05412e+06	275112	305760		Not Found	Not Found	Not Found	Peak Found	High	High	Not Found	High	High	Peak Found	Not Found	High	High	High	Not Found	Not Found	Peak Found	Peak Found	High	High	High	High	Peak Found	Peak Found	High	3	16.18
High	[R].IEGEGSVLQAK.[L]		Human	1	1	4	Q14764	Q14764 [735-745]		0	1130.61					3.08672e+06		1952918	3.11881e+06					2.7434e+06	7.97321e+06		2866845		4338843	2.64646e+06	6.39894e+06	2.33637e+06	7465451				Not Found	Not Found	Not Found	Not Found	High	High	Peak Found	High	Not Found	Not Found	Not Found	Not Found	Peak Found	Peak Found	Not Found	High	Not Found	Peak Found	Peak Found	Peak Found	Peak Found	Peak Found	Not Found	Not Found	High	3	15.52
High	[R].IRVDFSITK.[R]		Human	1	1	13	P62995	P62995 [189-197]		1	1078.63	981984	1.67822e+06	175134	72384.2	1.64701e+06	1552086	3.69273e+06	3.05593e+06	4022050	2.68536e+06	3.648e+06	470621	813624	2.9756e+06	149057	124134	126899	68204.6	427869	944352	351256	626627	1.11703e+06	1.51402e+06		Peak Found	Peak Found	Peak Found	Peak Found	High	High	High	High	High	High	High	High	Peak Found	Peak Found	Peak Found	Peak Found	Peak Found	Peak Found	High	High	Peak Found	Peak Found	Peak Found	High	High	3	27.48
High	[R].SRAEAESMYQIKYEELQSLAGK.[H]	1xOxidation [M8]	Human	1	1	1	P05787	P05787 [274-295]		2	2547.24							180558	178642				29183.8														Not Found	Not Found	Not Found	Not Found	Not Found	Not Found	Peak Found	High	Not Found	Not Found	Not Found	Peak Found	Not Found	Not Found	Not Found	Not Found	Not Found	Not Found	Not Found	Not Found	Not Found	Not Found	Not Found	Not Found	High	3	40.86
High	[K].SPDTNYLFMGDYVDR.[G]	1xOxidation [M9]	Human	2	2	5	P62714; P67775	P62714 [75-89]; P67775 [75-89]		0	1808.78	104204	172343			271517	127253	311528	365302	352932	228051	293391		83052.3		88879.9	71209.5	74509.7	204818	233083	569667	180736	548790	125133	446545	Shared	Peak Found	High	Not Found	Not Found	Peak Found	Peak Found	High	Peak Found	High	Peak Found	Peak Found	Not Found	Peak Found	Not Found	Peak Found	Peak Found	Peak Found	Peak Found	High	Peak Found	Peak Found	Peak Found	Peak Found	High	High	3	49.48
High	[K].YEESYGEALEGFSR.[A]		Human	1	1	1	Q8N0Z6	Q8N0Z6 [236-249]		0	1636.71																									No Quan Values	Not Found	Not Found	Not Found	Not Found	Not Found	Not Found	Not Found	Not Found	Not Found	Not Found	Not Found	Not Found	Not Found	High	Not Found	Not Found	Not Found	Not Found	Not Found	Not Found	Not Found	Not Found	Not Found	Not Found	High	3
High	[K].MDLVTYFGK.[R]		Human	1	1	19	P09543	P09543 [236-244]		0	1073.53	475129	1.16741e+06	520836	913525	459232	504785	642689	848395	931750	629688	719861	356879	537105	1175169	522460	325208	174329	402441	427110	1.10798e+06	352310	900352	270881	628726		Peak Found	High	High	Peak Found	Peak Found	Peak Found	High	High	High	High	High	High	High	High	High	High	High	High	High	High	High	High	High	Peak Found	High	3	53.53
High	[R].DCQIAHGAAQFLR.[E]	1xCarbamidomethyl [C2]	Human	1	1	1	P30876	P30876 [1092-1104]		0	1486.72	58839.5	189067		149484		154029										84018	137558	356843						57188.9		Peak Found	Peak Found	Not Found	Peak Found	Not Found	Peak Found	Not Found	Not Found	Not Found	Not Found	Not Found	Not Found	Not Found	Not Found	Not Found	Peak Found	Peak Found	High	Not Found	Not Found	Not Found	Not Found	Not Found	Peak Found	High	3	34.86
High	[K].ELQNTVSQLLESEGWNRR.[N]		Human	1	1	2	Q7L0Y3	Q7L0Y3 [219-236]		1	2159.08					165473			564465	131010	299620	131608		293904			21818.5	47280.2	75528.3			67632.4		66021.7	162585		Not Found	Not Found	Not Found	Not Found	Peak Found	Not Found	Not Found	Peak Found	Peak Found	Peak Found	Peak Found	Not Found	High	High	Not Found	Peak Found	Peak Found	Peak Found	Not Found	Not Found	Peak Found	Not Found	Peak Found	Peak Found	High	3	62
High	[R].QAELTVQVK.[E]		Human	1	1	4	P15151	P15151 [322-330]		0	1015.58	152600	691970	736820	1.04097e+06	456865	692500	559229	907884	1.09312e+06	742876		486317	595963	1.41353e+06	335784	355134			481854	794246	327479	891182				Peak Found	Peak Found	Peak Found	High	Peak Found	Peak Found	Peak Found	Peak Found	High	High	Not Found	Peak Found	Peak Found	Peak Found	Peak Found	Peak Found	Not Found	Not Found	High	Peak Found	Peak Found	Peak Found	Not Found	Not Found	High	3	15.88
High	[R].SSGFGLEFNSFQHQLR.[I]		Human	1	1	1	Q15650	Q15650 [406-421]		0	1853.89							148532		393925	154643		118555										280575	40002.8			Not Found	Not Found	Not Found	Not Found	Not Found	Not Found	Peak Found	Not Found	Peak Found	High	Not Found	Peak Found	Not Found	Not Found	Not Found	Not Found	Not Found	Not Found	Not Found	Not Found	Not Found	Peak Found	Peak Found	Not Found	High	3	52.66
High	[K].EIEDAAQFATADPEPPLEELGYHIYSSDPPFEVR.[G]		Human	1	1	2	P08559	P08559 [345-378]		0	3832.79	147037	447670		182669	198124		401034	335875		261642		30268.9	283581	880069					143239	186823	195206	416571	131583			Peak Found	Peak Found	Not Found	Peak Found	Peak Found	Not Found	Peak Found	Peak Found	Not Found	Peak Found	Not Found	Peak Found	High	High	Not Found	Not Found	Not Found	Not Found	Peak Found	Peak Found	Peak Found	Peak Found	Peak Found	Not Found	High	3	89.65
High	[K].FLSQIESDR.[L]		Human	2	2	7	P19367; Q2TB90	P19367 [786-794]; Q2TB90 [785-793]		0	1094.55	180750	428768	348849	554192	816245	1.64719e+06	628733	753422	667542	385212	799959	423452	824045	2.66006e+06	778114	951600	578498	1.68505e+06	1.23991e+06	3032339	1.28386e+06	3.4005e+06	164376	416775	Shared	Peak Found	Peak Found	Peak Found	Peak Found	High	Peak Found	Peak Found	Peak Found	Peak Found	Peak Found	Peak Found	Peak Found	Peak Found	Peak Found	High	High	High	High	High	Peak Found	High	Peak Found	Peak Found	Peak Found	High	3	21.24
High	[K].VAGDCLDEK.[Q]	1xCarbamidomethyl [C5]	Human	1	1	4	Q96AG4	Q96AG4 [127-135]		0	1006.45		7.82338e+06		3283984	894317	2.76192e+06		1.60181e+06	2.07073e+06								955324	1.29919e+06					960051	3.90193e+06		Not Found	High	Not Found	High	Peak Found	High	Not Found	Peak Found	Peak Found	Not Found	Not Found	Not Found	Not Found	Not Found	Not Found	Not Found	Peak Found	Peak Found	Not Found	Not Found	Not Found	Not Found	Peak Found	High	High	3	12.09
High	[K].VTQLDLDGPK.[E]		Human	1	1	5	Q13442	Q13442 [96-105]		0	1085.58	998586	1.57083e+06	976093	1.55612e+06	1.69959e+06	1.83967e+06	1.79193e+06	2.8639e+06	2203626	1.10089e+06	1740925	151494	701707	1.91115e+06	946859	853368	257586	654369	824208	1.65277e+06	602892	1316395	1.07693e+06	1.97788e+06		Peak Found	Peak Found	Peak Found	Peak Found	Peak Found	High	Peak Found	Peak Found	High	Peak Found	Peak Found	Peak Found	Peak Found	Peak Found	Peak Found	High	Peak Found	Peak Found	Peak Found	Peak Found	Peak Found	Peak Found	High	High	High	3	20.43
High	[R].AYALAFAER.[G]		Human	1	1	12	P51659	P51659 [24-32]		0	1011.53	1.20604e+06	1.72078e+06	1.94429e+06	3.22806e+06	2.13642e+06	2.57456e+06	2.54761e+06	3.45347e+06	3348762	2399342	3.72321e+06	1.32838e+06	1.36883e+06	4.1939e+06		1370637	1.01946e+06	2301394	1.5777e+06	4.12024e+06	1.13502e+06	2.75431e+06	1.3754e+06	2.31254e+06		High	High	High	High	Peak Found	High	Peak Found	High	Peak Found	High	Peak Found	High	Peak Found	High	Not Found	Peak Found	High	High	Peak Found	Peak Found	Peak Found	Peak Found	Peak Found	High	High	3	32.07
High	[K].WISDYADSVPDPEALR.[V]		Human	1	1	1	Q9Y3A4	Q9Y3A4 [155-170]		0	1833.87	388861	614595			287392	386775	377722	486868	604783		449952		277547	767871	217883	150350		198627	296854	507965	195402	495149	159847	502880		Peak Found	Peak Found	Not Found	Not Found	Peak Found	High	Peak Found	Peak Found	Peak Found	Not Found	Peak Found	Not Found	Peak Found	Peak Found	Peak Found	Peak Found	Not Found	Peak Found	Peak Found	Peak Found	Peak Found	Peak Found	Peak Found	Peak Found	High	3	60.89
High	[K].LGQELCGMLHRPR.[H]	1xCarbamidomethyl [C6]	Human	1	1	2	Q13045	Q13045 [803-815]		0	1566.8		144362		122122	86097.6	422328	503443	626174	210139	236520	307872	407766	631092	1.64744e+06	130162	181966	313654	223821	371923	1.28488e+06	329266	1.18823e+06		55592.6		Not Found	Peak Found	Not Found	Peak Found	Peak Found	Peak Found	Peak Found	Peak Found	Peak Found	Peak Found	Peak Found	Peak Found	Peak Found	High	Peak Found	Peak Found	Peak Found	Peak Found	Peak Found	Peak Found	Peak Found	High	Not Found	Peak Found	High	3	27.3
High	[R].LTALQAQPGSIVPTLVLAESLPGATTR.[Q]		Human	1	1	2	Q96IR7	Q96IR7 [214-240]		0	2704.52	40892.8	138413	23553.1	51957.8	62022.8	79412.9	133176	121405	139439	117179	117133	52237.3	123683	137639	38593	21495.7	12842.5	16088.1	55265.3	110379	26959.5	73268.3	39460.1	70706.2		Peak Found	High	Peak Found	Peak Found	Peak Found	Peak Found	Peak Found	Peak Found	Peak Found	Peak Found	High	Peak Found	Peak Found	Peak Found	Peak Found	Peak Found	Peak Found	Peak Found	Peak Found	Peak Found	Peak Found	Peak Found	Peak Found	Peak Found	High	3	90.2
High	[K].ISMPDVDLHVK.[G]		Human	1	1	2	Q09666	Q09666 [697-707]		0	1253.66	81526	192448	250051	326804	177420	208153	189913	208261	298302	230141	192101	316223	461117	1128972	174691	178644	316060	494984	542235	1360127	376703	854594	103907	274548		Peak Found	Peak Found	Peak Found	Peak Found	Peak Found	Peak Found	Peak Found	Peak Found	High	Peak Found	Peak Found	Peak Found	Peak Found	Peak Found	Peak Found	Peak Found	Peak Found	Peak Found	Peak Found	Peak Found	Peak Found	High	Peak Found	Peak Found	High	3	36.31
High	[R].NFDTGLQEYK.[S]		Human	1	1	9	Q16625	Q16625 [435-444]		0	1214.57	421959	754970	872780	1.33577e+06	428345	760087	672751	1.03709e+06	1.08133e+06	503184	828387	620892	517488	1.37917e+06	437788	414731	371173	1.05454e+06	600671	1.57702e+06	386114	1163316	207946	416099		Peak Found	Peak Found	Peak Found	Peak Found	Peak Found	Peak Found	High	Peak Found	High	High	Peak Found	High	Peak Found	Peak Found	High	High	High	Peak Found	Peak Found	High	Peak Found	Peak Found	Peak Found	High	High	3	25.96
High	[K].DELDELKEAFAK.[V]		Human	1	1	3	P13797	P13797 [12-23]		1	1407.7	135641	192686	215357	245010	126787	140965			295429	217208	254584	122841		458612	61644		62247.3	113523	80495.5		116523					Peak Found	Peak Found	Peak Found	High	Peak Found	Peak Found	Not Found	Not Found	High	Peak Found	High	Peak Found	Not Found	Peak Found	Peak Found	Not Found	Peak Found	Peak Found	Peak Found	Not Found	Peak Found	Not Found	Not Found	Not Found	High	3	57.37
High	[K].AAYDIEVNTR.[R]		Human	1	1	10	O75955	O75955 [221-230]		0	1151.57	375574	1.06347e+06	679296	957834	324689	471190	446784	658878	791861	490832	688882	293307	392304	1.0302e+06	286292	363805	111605	338480	482107	1.16982e+06	323469	755318	230046	428140		High	High	High	High	Peak Found	Peak Found	High	Peak Found	High	Peak Found	Peak Found	Peak Found	Peak Found	Peak Found	High	High	Peak Found	Peak Found	Peak Found	Peak Found	Peak Found	Peak Found	High	High	High	3	20.88
High	[K].VGDVTPQVK.[G]		Human	1	1	5	Q13428	Q13428 [245-253]		0	942.525		1.08574e+06		2240140		1.86622e+06		2.4595e+06	1.58124e+06	895927	1.29759e+06	1509564	1036227	2.80365e+06	1328911	1446770	954063	1.99436e+06	1.62889e+06	3176503	1.06708e+06	2.27924e+06		1.75837e+06		Not Found	High	Not Found	High	Not Found	Peak Found	Not Found	Peak Found	Peak Found	Peak Found	Peak Found	High	Peak Found	Peak Found	Peak Found	Peak Found	High	Peak Found	Peak Found	Peak Found	Peak Found	High	Not Found	Peak Found	High	3	12.4
High	[R].LAEYYGLYR.[D]		Human	1	1	12	Q96DV4	Q96DV4 [151-159]		0	1147.58	683523	1.48658e+06	153859	323139	396844	718140	831837	1.17013e+06	1.16494e+06	644955	945967	471286	533425	1.07489e+06	500865	285306	297313	572890	570558	1447126	473251	1.14518e+06	383901	789731		Peak Found	High	Peak Found	Peak Found	Peak Found	Peak Found	High	High	Peak Found	Peak Found	High	Peak Found	Peak Found	Peak Found	High	High	High	High	Peak Found	High	High	High	High	Peak Found	High	3	33.88
High	[K].VIILGDSGVGK.[T]		Human	1	1	21	P51149	P51149 [11-21]		0	1057.63	3.9415e+06	12840077	8075521	17651896	9138760	17722928	12368218	18290254	22299954	12248555	17112360	1.85383e+06	5560158	16699304	4.35126e+06	4.33451e+06	1.72885e+06	4.89949e+06	6266513	17270040	3827486	12637075	4.51669e+06	15498484		High	Peak Found	High	High	Peak Found	Peak Found	High	High	High	High	High	High	High	High	High	High	High	High	High	High	High	High	High	High	High	3	28.57
High	[K].TGPFAEHSNQLWNISAVPSWSK.[V]		Human	1	1	1	Q15257	Q15257 [300-321]		0	2456.2					40899.4	82459.9	137558										17925.7	13495.2			116377					Not Found	Not Found	Not Found	Not Found	Peak Found	Peak Found	High	Not Found	Not Found	Not Found	Not Found	Not Found	Not Found	Not Found	Not Found	Not Found	Peak Found	Peak Found	Not Found	Not Found	Peak Found	Not Found	Not Found	Not Found	High	3	69.09
High	[K].DKESGMSSLYVFNPIFGK.[W]		Human	1	1	2	Q8N766	Q8N766 [593-610]		1	2018.99			24329.3		145285	114576	111231	136048				82309.8	170545	325121	65944.8	29354.4	42155.8	31600.9	122492	245536	170296	280593	13179.8			Not Found	Not Found	Peak Found	Not Found	High	Peak Found	Peak Found	Peak Found	Not Found	Not Found	Not Found	Peak Found	Peak Found	Peak Found	Peak Found	Peak Found	Peak Found	Peak Found	Peak Found	High	Peak Found	Peak Found	Peak Found	Not Found	High	3	72.87
High	[K].SFSFDYSYWSHTSPEDINYASQK.[Q]		Human	1	1	1	Q12756	Q12756 [49-71]		0	2759.19							130709	159088				136297	205142	381860							81583.5	178718				Not Found	Not Found	Not Found	Not Found	Not Found	Not Found	Peak Found	Peak Found	Not Found	Not Found	Not Found	Peak Found	High	Peak Found	Not Found	Not Found	Not Found	Not Found	Not Found	Not Found	Peak Found	Peak Found	Not Found	Not Found	High	3	63.92
High	[K].IAESIPYLK.[E]		Human	1	1	6	Q12797	Q12797 [504-512]		0	1033.59	109461		243476	594554	152328	350804	312560	498295	251162	266526	305473	425086	367003	1.0246e+06	273490	243365	279902	805507	339540	1.12238e+06	343927	968906		120764		Peak Found	Not Found	Peak Found	Peak Found	Peak Found	High	Peak Found	Peak Found	Peak Found	Peak Found	Peak Found	Peak Found	Peak Found	Peak Found	Peak Found	Peak Found	High	High	Peak Found	High	High	High	Not Found	Peak Found	High	3	35.62
High	[R].WLDLLGILVSLLGELWCLVGVR.[T]	1xPhospho [S10]; 1xDioxidation [C17]	Human	1	1	1	A0PJX8	A0PJX8 [285-306]	A0PJX8 1xPhospho [S294]; 1xDioxidation [C301]	0	2579.37								152400	202689					408299												Not Found	Not Found	Not Found	Not Found	Not Found	Not Found	Not Found	Peak Found	High	Not Found	Not Found	Not Found	Not Found	Peak Found	Not Found	Not Found	Not Found	Not Found	Not Found	Not Found	Not Found	Not Found	Not Found	Not Found	High	3	74.63
High	[K].ASDLSDFQSVSKLNQGKPCTCIGK.[E]	1xCarbamidomethyl [C19]; 1xPhospho [S11]; 1xCys_Thioallylation [C21]	Human	1	1	1	Q9NX31	Q9NX31 [179-202]	Q9NX31 1xPhospho [S189]	1	2735.22	1.17767e+06	1.7189e+06					1.92069e+06	1.88639e+06	2.66953e+06	1.09901e+06	1.43351e+06		1.52844e+06	2.68003e+06										875134		High	Peak Found	Not Found	Not Found	Not Found	Not Found	Peak Found	Peak Found	Peak Found	Peak Found	Peak Found	Not Found	Peak Found	Peak Found	Not Found	Not Found	Not Found	Not Found	Not Found	Not Found	Not Found	Not Found	Not Found	Peak Found	High	3	80.39
High	[K].DNAMLEYLK.[I]		Human	1	1	37	P15311	P15311 [185-193]		0	1096.53	2824675	5903950	24448972	36878940	27220674	32563718	15063068	20227600	26759310	16371994	21576900	12784532	21892270	47868632	12063825	11390109	9844174	23774382	14859789	36897532	10684923	28267200	2.89667e+06	8130795		High	High	High	High	High	High	High	High	High	High	High	High	High	High	High	High	High	High	High	High	High	High	High	High	High	3	48.26
High	[K].NEEKPVQMMFK.[Q]		Human	1	1	2	P35237	P35237 [192-202]		0	1380.67	252441	791765	466354	547001	400779	752881	499759	770254	801235	282819	467019	519807	423826	1.32038e+06	502410	530675	309663	825879	440096	1.46835e+06	351962	811423		275760		Peak Found	Peak Found	Peak Found	Peak Found	Peak Found	Peak Found	Peak Found	Peak Found	Peak Found	Peak Found	Peak Found	Peak Found	Peak Found	High	Peak Found	Peak Found	Peak Found	Peak Found	Peak Found	High	Peak Found	Peak Found	Not Found	Peak Found	High	3	21.89
High	[R].GAAVNLTLVTPEK.[A]		Human	1	2	1	Q9H936	Q9H936 [68-80]		0	1312.75	60346.1	87367			124047	100712	282452	362268	203394	153248					34692.8	39965.9						207315	75040.4	281140		Peak Found	Peak Found	Not Found	Not Found	Peak Found	Peak Found	Peak Found	Peak Found	Peak Found	Peak Found	Not Found	Not Found	Not Found	Not Found	Peak Found	Peak Found	Not Found	Not Found	Not Found	Not Found	Not Found	Peak Found	Peak Found	High	High	3	36.63
High	[K].EIHKPGYLANDR.[L]		Human	1	1	2	P35241	P35241 [140-151]		0	1412.73		242384		2.61362e+06		1.71471e+06										196233	731024	982343				374297	128317	573708		Not Found	Peak Found	Not Found	High	Not Found	Peak Found	Not Found	Not Found	Not Found	Not Found	Not Found	Not Found	Not Found	Not Found	Not Found	Peak Found	Peak Found	Peak Found	Not Found	Not Found	Not Found	Peak Found	Peak Found	Peak Found	High	3	12.48
High	[K].DGANIVIAAK.[T]		Human	1	1	2	Q6YN16	Q6YN16 [33-42]		0	971.552		180271	484088	723010		154280	155510	353999	225315	92236.5	387857	138378	307447	889570		156826	59720.8		133434	283453		220574	122771			Not Found	Peak Found	Peak Found	Peak Found	Not Found	Peak Found	Peak Found	Peak Found	Peak Found	Peak Found	Peak Found	Peak Found	High	High	Not Found	Peak Found	Peak Found	Not Found	Peak Found	Peak Found	Not Found	Peak Found	Peak Found	Not Found	High	3	19.37
High	[R].YDFTPLIENPSATGEFLR.[N]		Human	1	1	2	Q9P2E3	Q9P2E3 [555-572]		0	2070.02	22839.3		110800							170954	173899	166986	72201.6				44843.4	75937.4	122097	180029	95448.2	186983	79607.9			Peak Found	Not Found	Peak Found	Not Found	Not Found	Not Found	Not Found	Not Found	Not Found	Peak Found	Peak Found	Peak Found	Peak Found	Not Found	Not Found	Not Found	Peak Found	Peak Found	Peak Found	High	Peak Found	High	Peak Found	Not Found	High	3	79.52
High	[R].SIDGSIVLPLAR.[G]		Human	1	1	1	Q9HD20	Q9HD20 [786-797]		0	1240.73	32762.3	81255	74274.1	104304	46402.6	53420.5	90973.2	184759	70768.1	47100.4	67276.9	127332	152490	297499	141631		65254.5	145768	83704.2	161087	88131.1	287096		32956		Peak Found	Peak Found	Peak Found	Peak Found	Peak Found	Peak Found	Peak Found	Peak Found	Peak Found	Peak Found	Peak Found	Peak Found	Peak Found	Peak Found	High	Not Found	Peak Found	Peak Found	Peak Found	Peak Found	Peak Found	Peak Found	Not Found	Peak Found	High	3	54.47
High	[K].VMPYVDILFGNETEAATFAR.[E]		Human	1	1	4	P55263	P55263 [230-249]		0	2244.1	305160	565274	269461	341398	343384	330203	423874	404523	589804	329680	301363	126482	1.04555e+06	1.79342e+06	77613.6	52157.5	25293.2	21577.5	192801	289811	178835	474415	167041	431162		Peak Found	Peak Found	Peak Found	Peak Found	Peak Found	Peak Found	Peak Found	Peak Found	Peak Found	Peak Found	Peak Found	Peak Found	High	High	Peak Found	Peak Found	Peak Found	Peak Found	Peak Found	Peak Found	Peak Found	Peak Found	Peak Found	Peak Found	High	3	91.76
High	[-].MLSVQPDTKPKGCAGCNRK.[I]	1xOxidation [M1]; 1xCys_Thioallylation [C16]	Human	1	1	1	Q8TAP4	Q8TAP4 [1-19]		2	2121.01	70339.6				81885.6		391292		1.04485e+06	433219	802295		458648	750507						692911		974234				Peak Found	Not Found	Not Found	Not Found	Peak Found	Not Found	Peak Found	Not Found	High	Peak Found	Peak Found	Not Found	Peak Found	Peak Found	Not Found	Not Found	Not Found	Not Found	Not Found	Peak Found	Not Found	Peak Found	Not Found	Not Found	High	3	31.05
High	[K].NPNGPYPYTLKLCFSTAQHAS.[-]	1xCarbamidomethyl [C13]	Human	1	1	1	P14866	P14866 [569-589]		1	2366.12	349952			81866.5	161428	207211	478345	1.14401e+06	703031	620445	911037	102118	193602	616924								166280	67555.8	100746		High	Not Found	Not Found	Peak Found	Peak Found	Peak Found	Peak Found	Peak Found	Peak Found	Peak Found	Peak Found	Peak Found	Peak Found	Peak Found	Not Found	Not Found	Not Found	Not Found	Not Found	Not Found	Not Found	Peak Found	Peak Found	Peak Found	High	3	49.47
High	[R].YVVSMGSCANGGGYYHYSYSVVR.[G]	1xCarbamidomethyl [C8]	Human	1	1	1	O75251	O75251 [146-168]		0	2576.13								235069	225066	155336			167968	370722	41800.5				46393.6		99147.7	222983	28382.3			Not Found	Not Found	Not Found	Not Found	Not Found	Not Found	Not Found	Peak Found	Peak Found	High	Not Found	Not Found	Peak Found	Peak Found	Peak Found	Not Found	Not Found	Not Found	Peak Found	Not Found	Peak Found	Peak Found	Peak Found	Not Found	High	3	43.06
High	[R].MCPIFQISNVTGENLDLLK.[M]	1xCarbamidomethyl [C2]	Human	1	1	1	O00178	O00178 [359-377]		0	2192.11	24220.3		88439.1	105423	170216	167013	103410	79653	103755	71447.5	71618.7	30012.9	206511	330808	22566.5	19140.5	16870	19177.5	64912	106239	48539.8	101564	8798.24	30978.1		Peak Found	Not Found	Peak Found	Peak Found	Peak Found	Peak Found	Peak Found	Peak Found	Peak Found	Peak Found	Peak Found	Peak Found	High	Peak Found	Peak Found	Peak Found	Peak Found	Peak Found	Peak Found	Peak Found	Peak Found	Peak Found	Peak Found	Peak Found	High	3	86.12
High	[K].VLLGVGDPK.[I]		Human	1	1	5	O00567	O00567 [91-99]		0	897.54	1.42832e+06	3.06219e+06	3.28467e+06	6.86106e+06	2.35158e+06	3.7852e+06	1.9753e+06	2.33041e+06	5209489	2840864	4.70138e+06	1.75763e+06	1165007	3.62687e+06	912088	775393	854250	2209632	1.3627e+06	4.10956e+06	997316	3.58449e+06	1.24692e+06	2.95408e+06		Peak Found	Peak Found	High	High	Peak Found	Peak Found	Peak Found	Peak Found	Peak Found	Peak Found	Peak Found	Peak Found	Peak Found	Peak Found	Peak Found	High	Peak Found	Peak Found	Peak Found	Peak Found	Peak Found	Peak Found	High	High	High	3	21.89
High	[K].DPNVVGQLAK.[Q]		Human	1	1	7	Q96I99	Q96I99 [109-118]		0	1040.57	1.00807e+06	2.01489e+06		2.12678e+06	545667	1.00697e+06	884608	1.09963e+06	1.62888e+06	845020	1.61955e+06	491273			503135	515088	461324	1.22489e+06	860955	2.0859e+06	585241	1.84251e+06	563401	1.12983e+06		Peak Found	Peak Found	Not Found	Peak Found	Peak Found	High	Peak Found	Peak Found	Peak Found	Peak Found	High	Peak Found	Not Found	Not Found	Peak Found	High	High	Peak Found	Peak Found	High	Peak Found	Peak Found	High	High	High	3	22.31
High	[K].VENGQEPVIK.[L]		Human	1	1	3	P55265	P55265 [409-418]		0	1112.59	4487785	6177531	2385232	3.03454e+06	7774162	5.7396e+06	8043518	8645785	10028890	6.30352e+06	10216365		2.52031e+06	8422444	2343183	1634067	1257639	3.22604e+06	6.62759e+06	9597108	3373331	5697378	6241421	9245747		Peak Found	High	Peak Found	Peak Found	Peak Found	High	Peak Found	Peak Found	Peak Found	Peak Found	Peak Found	Not Found	Peak Found	Peak Found	Peak Found	Peak Found	Peak Found	Peak Found	Peak Found	Peak Found	Peak Found	High	Peak Found	Peak Found	High	3	12.53
High	[K].SDVEAIFSK.[Y]		Human	1	4	20	P07910	P07910 [31-39]		0	995.504	4396305	9826512	2.15552e+06	3666511	5735870	9243079	5451556	7340748	10598856	5738758	8601153	2.46186e+06	3.84475e+06	9780792	2.49839e+06	2147621	1.96349e+06	5511606	3.37909e+06	9794192	2.19576e+06	6750423	3.43907e+06	8399002		High	High	Peak Found	Peak Found	High	High	High	High	High	High	High	High	Peak Found	Peak Found	High	High	High	High	High	High	High	High	High	High	High	3	30.14
High	[R].TMAVLQIEAEK.[A]		Human	1	1	3	O43674	O43674 [136-146]		0	1232.66	165142	179467			344450	389652	398010	463702	211506	134643	127331			730321			26712		149449		168147	500413	47361.3			Peak Found	Peak Found	Not Found	Not Found	High	Peak Found	Peak Found	Peak Found	Peak Found	Peak Found	Peak Found	Not Found	High	Peak Found	Not Found	Not Found	Peak Found	Not Found	Peak Found	Not Found	High	Peak Found	Peak Found	Not Found	High	3	34.58
High	[K].TVLPTVPESPEEEVK.[A]		Human	1	1	5	O75152	O75152 [100-114]		0	1653.86				125187	102377	211850	167776	185102	234040	97688.5	129446	120897	121962	496937	140416	120629	93779.2	283368	199387	638541	166782	542582				Not Found	Not Found	Not Found	Peak Found	Peak Found	High	Peak Found	Peak Found	Peak Found	Peak Found	Peak Found	Peak Found	Peak Found	High	Peak Found	Peak Found	Peak Found	High	Peak Found	High	Peak Found	High	Not Found	Not Found	High	3	38.4
High	[K].HQVEYLGLK.[E]		Human	1	2	2	Q12965	Q12965 [605-613]		0	1086.59					320286		265576	286185	347005		240488	145252	259620	785655	131115	179549	140740		540844	1.34728e+06	404613	1.51748e+06				Not Found	Not Found	Not Found	Not Found	Peak Found	Not Found	Peak Found	Peak Found	Peak Found	Not Found	Peak Found	Peak Found	Peak Found	Peak Found	Peak Found	Peak Found	Peak Found	Not Found	High	Peak Found	Peak Found	High	Not Found	Not Found	High	3	15.86
High	[R].QQEEMLGLQEEAPAEKPEEEDLR.[N]		Human	1	1	1	O75312	O75312 [227-249]		0	2698.25																									No Quan Values	Not Found	High	Not Found	Not Found	Not Found	Not Found	Not Found	Not Found	Not Found	Not Found	Not Found	Not Found	Not Found	Not Found	Not Found	Not Found	Not Found	Not Found	Not Found	Not Found	Not Found	Not Found	Not Found	Not Found	High	3
High	[R].VLIEILCTR.[T]	1xCarbamidomethyl [C7]	Human	1	1	24	P20073	P20073 [279-287]		0	1116.64	1.20173e+06	2501363	1.17558e+06	1.45044e+06	1.45145e+06	1.38765e+06	1.27337e+06	1.34121e+06	3.22976e+06	1.93718e+06	2.19801e+06	632208	1.81657e+06	4.88748e+06	446597	283386	326378	478763	1.00261e+06	1.63059e+06	1.06424e+06	2.40347e+06	891682	2.24666e+06		High	High	High	High	High	High	High	High	High	High	High	High	High	High	High	High	High	High	High	High	High	High	High	High	High	3	51.68
High	[R].LLWTLESLVTGR.[A]		Human	1	1	9	Q8IZ83	Q8IZ83 [118-129]		0	1387.79	20652.6	28448.4	69261.9	68128.8	113557	116140	176093	146929	173833	131870	98957.7	76718.7	181765	345522	11985.5	12370.2	17087.5	9529.29	50261.8	88393.7	35786.4	90698.4	19172.5	38941.9		Peak Found	Peak Found	High	Peak Found	Peak Found	Peak Found	High	High	High	High	High	High	High	High	Peak Found	Peak Found	Peak Found	Peak Found	Peak Found	Peak Found	Peak Found	Peak Found	Peak Found	Peak Found	High	3	87.29
High	[K].QGLLSEASVNNLMAK.[R]		Human	1	1	2	O75448	O75448 [370-384]		0	1574.82																									No Quan Values	Not Found	Not Found	Not Found	Not Found	High	High	Not Found	Not Found	Not Found	Not Found	Not Found	Not Found	Not Found	Not Found	Not Found	Not Found	Not Found	Not Found	Not Found	Not Found	Not Found	Not Found	Not Found	Not Found	High	3
High	[R].TLLIDELNK.[L]		Human	1	1	9	Q9NQW6	Q9NQW6 [771-779]		0	1058.61			133830		371799		325205	545219	372073	381685	333867	475028	511429	1034742					485273	1.30989e+06	529397	1.10137e+06				Not Found	Not Found	Peak Found	Not Found	Peak Found	High	High	High	Peak Found	Peak Found	Peak Found	High	High	High	Not Found	Not Found	Not Found	High	High	Peak Found	High	Peak Found	Not Found	Not Found	High	3	42.65
High	[K].GAVAMAETLK.[T]		Human	1	1	9	P46060	P46060 [252-261]		0	990.529		1.7827e+06	1.64395e+06	2.93019e+06	1.48646e+06	1.89632e+06	1.17808e+06	1.59377e+06	2.67455e+06	1.30435e+06	2.12432e+06	873204	1.36554e+06	5.20559e+06	982889	1.11864e+06	662483	1.42e+06	1.02282e+06	3.10122e+06	826173	2.73899e+06	514730	1.16808e+06		Not Found	High	Peak Found	High	Peak Found	High	Peak Found	Peak Found	Peak Found	Peak Found	Peak Found	Peak Found	Peak Found	Peak Found	High	High	High	High	Peak Found	Peak Found	High	Peak Found	Peak Found	High	High	3	19.65
High	[K].AGAYDFPSPEWDTVTPEAK.[DN]		Human	2	4	11	Q13557; Q13555	Q13557 [228-246]; Q13555 [228-246]		0	2080.95	426141	984836	697645	965800	369267	459882	391184	477924	942179	550540	710752	373422	495691	948463	240379	168900	123108	299459	471405	1.32835e+06	372644	837922	201462	482178	Shared	Peak Found	High	High	High	Peak Found	Peak Found	Peak Found	Peak Found	High	High	High	Peak Found	Peak Found	Peak Found	High	Peak Found	Peak Found	High	Peak Found	High	Peak Found	High	Peak Found	High	High	3	59.75
High	[R].TLLFSGQKGPVGLAIDFPESK.[L]	1xPhospho [S5]	Human	1	1	8	Q07954	Q07954 [1735-1755]	Q07954 1xPhospho [S1739]	1	2284.16	2.68477e+06	5.7522e+06	2.58405e+06	3125688	3.52922e+06	3.53897e+06	3.92274e+06	4.71876e+06	3.35344e+06	2559069	3.32214e+06	2.07761e+06	3.23875e+06	7.24009e+06	1.73841e+06	1.33646e+06	1.1111e+06	1.34229e+06	5.25504e+06	1.14491e+07	5374469	1.2954e+07	1.87449e+06	5495565		Peak Found	High	Peak Found	Peak Found	High	Peak Found	High	High	Peak Found	High	Peak Found	Peak Found	Peak Found	Peak Found	Peak Found	Peak Found	Peak Found	Peak Found	Peak Found	High	Peak Found	Peak Found	Peak Found	Peak Found	High	3	63.96
High	[R].ALVEVLGPYEPLLSR.[V]		Human	1	1	5	Q86VR2	Q86VR2 [41-55]		0	1655.94	70981	140038	178521	312467	173696	170769	235280	251738	334677	144743	208829	216648	233145	438983	101843	79712.2	78677.2	87929.1	131297	238159	132036	357843	46727.9	131505		Peak Found	Peak Found	High	High	Peak Found	Peak Found	Peak Found	Peak Found	Peak Found	Peak Found	Peak Found	High	Peak Found	Peak Found	High	Peak Found	Peak Found	High	Peak Found	Peak Found	Peak Found	Peak Found	Peak Found	Peak Found	High	3	76.15
High	[K].VLSYPAHEQIALLVPEK.[L]		Human	1	1	1	Q6P179	Q6P179 [139-155]		0	1907.06		99131.1	91481.4	129121	268061	290832		212818	707260		114477	126934	415948	974445	237007	144621	96244.7			305268			21255.5	53171.2		Not Found	Peak Found	Peak Found	Peak Found	Peak Found	Peak Found	Not Found	Peak Found	Peak Found	Not Found	Peak Found	Peak Found	Peak Found	Peak Found	High	Peak Found	Peak Found	Not Found	Not Found	Peak Found	Not Found	Not Found	Peak Found	Peak Found	High	3	54.11
High	[K].SWLPQNCTLVDMK.[I]	1xCarbamidomethyl [C7]	Human	1	1	11	P22234	P22234 [179-191]		0	1591.76	634802	1.16566e+06	549408	875582	431496	441066	414562	620433	789456	512324	716443	270879	974295	1.97079e+06	543147	364015	80885.1	137605	733620	1.72953e+06	570513	1.37169e+06	187155	735972		Peak Found	Peak Found	Peak Found	High	Peak Found	Peak Found	Peak Found	Peak Found	High	Peak Found	High	Peak Found	High	High	High	High	Peak Found	Peak Found	High	High	High	High	Peak Found	Peak Found	High	3	53.9
High	[K].FVGQDVEGER.[M]		Human	1	1	11	P17812	P17812 [499-508]		0	1135.54			3.86459e+06	4.17331e+06	2.2108e+06	2887032	2.24877e+06	2.13167e+06		2025417	4.06571e+06	1.61734e+06						1.60584e+06								Not Found	Not Found	High	High	Peak Found	Peak Found	High	High	High	High	High	High	High	High	Not Found	Not Found	Not Found	Peak Found	Not Found	Not Found	Not Found	High	Not Found	Not Found	High	3	14.68
High	[R].LDSIVIQQGR.[L]		Human	2	2	7	O60264; P28370	O60264 [627-636]; P28370 [642-651]		0	1128.64			127826	179217	147722	246273	220807	352295	250578	178382	204654	160242	239101	750653	183661	171935	146248	334786	524610	973869	431113	1.22868e+06			Shared	Not Found	Not Found	Peak Found	Peak Found	Peak Found	High	Peak Found	Peak Found	Peak Found	Peak Found	Peak Found	Peak Found	Peak Found	Peak Found	High	High	High	High	Peak Found	Peak Found	High	High	Not Found	Not Found	High	3	21.79
High	[R].MEDQFAALHENPDIIIATPGR.[L]		Human	1	1	2	Q8TDD1	Q8TDD1 [206-226]		0	2338.15																									No Quan Values	Not Found	Not Found	Not Found	Not Found	Not Found	Not Found	Not Found	Not Found	Not Found	Not Found	Not Found	Not Found	Not Found	Not Found	High	Not Found	Not Found	Not Found	Not Found	Not Found	High	Not Found	Not Found	Not Found	High	3
High	[K].QGNLSSQVPLK.[R]		Human	1	1	3	P78527	P78527 [3148-3158]		0	1170.65			249611	400826	409802	958688	371624	539906				267861	326250	1.197e+06		379470	124721	406783	420678	1.68365e+06	347669	936249				Not Found	Not Found	Peak Found	Peak Found	Peak Found	Peak Found	Peak Found	Peak Found	Not Found	Not Found	Not Found	High	Peak Found	Peak Found	Not Found	Peak Found	Peak Found	Peak Found	High	High	Peak Found	Peak Found	Not Found	Not Found	High	3	17.1
High	[R].ASGLVPNVVVLVATVR.[A]		Human	1	1	3	Q6UB35	Q6UB35 [730-745]		0	1593.97			10238.8	17114.6	94388.3	90681.8	46082		39229	27435.7	21804.4	20130.8	136001	211250	38059.5	23905.2	10610.4	8005.38	24810	28675.4	25879	60359.9				Not Found	Not Found	Peak Found	Peak Found	Peak Found	High	Peak Found	Not Found	Peak Found	Peak Found	Peak Found	Peak Found	High	High	Peak Found	Peak Found	Peak Found	Peak Found	Peak Found	Peak Found	Peak Found	Peak Found	Not Found	Not Found	High	3	82.06
High	[K].SETDTSLIR.[G]		Human	1	1	18	P40227	P40227 [200-208]		0	1021.52	3.88294e+06	7.58639e+06	4.65122e+06	6.76711e+06	3.21875e+06	4879494	1.94356e+06	2642160	6120886	3.55713e+06	6020296	2.38664e+06	2.08052e+06	7.04714e+06	1363018	1.4272e+06	1659123	3.76575e+06	4.05136e+06	9330750	1734853	5.38303e+06	4.17826e+06	9388281		High	High	High	High	High	High	Peak Found	Peak Found	High	High	Peak Found	High	Peak Found	Peak Found	High	High	High	High	High	High	Peak Found	High	High	High	High	3	15.14
High	[K].FGTEELFKDEATDGGGDNK.[E]		Human	1	1	1	Q14839	Q14839 [1221-1239]		1	2029.9																									No Quan Values	Not Found	Not Found	Not Found	Not Found	Not Found	Not Found	Not Found	Not Found	Not Found	Not Found	Not Found	High	Not Found	Not Found	Not Found	Not Found	Not Found	Not Found	Not Found	Not Found	Not Found	Not Found	Not Found	Not Found	High	3
High	[K].TGVLAAVLASQPSIPR.[S]		Human	1	1	2	Q96D71	Q96D71 [724-739]		0	1579.92								54777.5				49291.9	152588	317360	68949	69184.3	30712.1	54932.2	33547.2	127982	37513.2	94106.3				Not Found	Not Found	Not Found	Not Found	Not Found	Not Found	Not Found	Peak Found	Not Found	Not Found	Not Found	Peak Found	Peak Found	Peak Found	High	High	Peak Found	Peak Found	Peak Found	Peak Found	Peak Found	Peak Found	Not Found	Not Found	High	3	65.98
High	[K].ITDFIKFDTGNLCMVTGGANLGR.[I]	1xCarbamidomethyl [C13]	Human	1	1	3	P62701	P62701 [169-191]		1	2500.23	116419	102769					208289	145701	287417	171436	104522		118780	212819												Peak Found	High	Not Found	Not Found	Not Found	Not Found	Peak Found	High	High	Peak Found	Peak Found	Not Found	Peak Found	Peak Found	Not Found	Not Found	Not Found	Not Found	Not Found	Not Found	Not Found	Not Found	Not Found	Not Found	High	3	70.45
High	[K].DNLPLQENVTIQK.[Q]		Human	1	1	6	Q99661	Q99661 [78-90]		0	1511.81	67464.6		256528	344848	423524	630024	302952	313444	452290	312218	589366	227812	254293	595561	307672	264298	142767	296527	256213	497825	241058	541237	56017.7			Peak Found	Not Found	High	High	High	High	Peak Found	Peak Found	Peak Found	Peak Found	Peak Found	Peak Found	Peak Found	Peak Found	High	Peak Found	Peak Found	Peak Found	Peak Found	Peak Found	Peak Found	High	Peak Found	Not Found	High	3	35.94
High	[K].MSLPDVDLDLK.[G]		Human	1	1	12	Q09666	Q09666 [1067-1077]		0	1245.64			115087	116024	177663	128549	150287	147498		80935.6	99999	247373	444664	851896	140221	106587	183813	222281	384525	622104	361340	698109	71300.6	231216		Not Found	Not Found	Peak Found	High	High	Peak Found	Peak Found	Peak Found	Not Found	Peak Found	Peak Found	Peak Found	High	High	High	Peak Found	High	High	High	High	High	High	Peak Found	High	High	3	60.04
High	[R].QYDQEIENLEK.[Q]		Human	1	1	2	Q9H2G2	Q9H2G2 [873-883]		0	1408.66																									No Quan Values	Not Found	Not Found	Not Found	Not Found	Not Found	Not Found	Not Found	Not Found	Not Found	Not Found	Not Found	Not Found	Not Found	High	Not Found	Not Found	Not Found	High	Not Found	Not Found	Not Found	Not Found	Not Found	Not Found	High	3
High	[K].YITDWQNVFR.[T]		Human	1	1	11	O75340	O75340 [91-100]		0	1341.66	197097	332692	142791	257408	366532	408535	371015	412259	306946	159721	231513	85066.2	338376	657449	145624	75544.4	55896.3	105543	144154	322930	176719	334115	67045	161166		Peak Found	Peak Found	Peak Found	High	High	High	High	High	High	Peak Found	Peak Found	Peak Found	High	High	Peak Found	Peak Found	Peak Found	Peak Found	High	Peak Found	High	High	Peak Found	Peak Found	High	3	62.82
High	[K].FEGEPATHTQPGVQLQSNTYDLQESNVR.[L]		Human	1	1	1	Q14141	Q14141 [67-94]		0	3145.48	74536.8	114856	65756.4																235195	484500	69888.3					Peak Found	Peak Found	Peak Found	Not Found	Not Found	Not Found	Not Found	Not Found	Not Found	Not Found	Not Found	Not Found	Not Found	Not Found	Not Found	Not Found	Not Found	Not Found	Peak Found	High	Peak Found	Not Found	Not Found	Not Found	High	3	37.9
High	[K].ESQSPDTTIQR.[T]		Human	1	1	2	Q92973	Q92973 [29-39]		0	1261.6		739330	785922	2808961		2.41549e+06	607508							1.55315e+06	899282	586822	554529		521003		473576					Not Found	Peak Found	Peak Found	High	Not Found	High	Peak Found	Not Found	Not Found	Not Found	Not Found	Not Found	Not Found	Peak Found	Peak Found	Peak Found	Peak Found	Not Found	Peak Found	Not Found	Peak Found	Not Found	Not Found	Not Found	High	3	12.25
High	[K].FYVHNDIFR.[Y]		Human	1	1	16	Q13283	Q13283 [124-132]		0	1210.6	1.68871e+06	4.94843e+06	4.71945e+06	9.81347e+06	3.38071e+06	4.4544e+06	3.5208e+06	4.9588e+06	1.00955e+07	6.59608e+06	8161588	3.87863e+06	4.95239e+06	1.50595e+07	684704	411624	2.00743e+06	4.52368e+06	3.24767e+06	1.00219e+07	2.93678e+06	7.10513e+06	2.24572e+06	5.92483e+06		Peak Found	High	Peak Found	High	Peak Found	Peak Found	High	High	High	High	High	High	Peak Found	High	Peak Found	Peak Found	Peak Found	Peak Found	High	High	High	High	High	Peak Found	High	3	32.79
High	[R].KLAQTFSPSIDILKSSNLER.[H]	1xPhospho [S9]	Human	1	1	1	Q8IYQ7	Q8IYQ7 [555-574]	Q8IYQ7 1xPhospho [S563]	2	2327.2																									No Quan Values	Not Found	Not Found	Not Found	Not Found	Not Found	Not Found	Not Found	Not Found	Not Found	Not Found	Not Found	Not Found	Not Found	Not Found	Not Found	Not Found	Not Found	High	Not Found	Not Found	Not Found	Not Found	Not Found	Not Found	High	3
High	[K].NSLTLEAVK.[R]		Human	1	1	2	Q96G03	Q96G03 [28-36]		0	974.552		100364	328096	775148	165847	329221	102571		416016	195645	425687	260211	140771	495855	60506.1	48339.6	90870.9	223182	201752	601655			175429	302553		Not Found	Peak Found	Peak Found	High	Peak Found	Peak Found	Peak Found	Not Found	Peak Found	Peak Found	Peak Found	Peak Found	Peak Found	Peak Found	Peak Found	Peak Found	Peak Found	Peak Found	Peak Found	Peak Found	Not Found	Not Found	Peak Found	High	High	3	19.78
High	[K].VGVNGFGR.[I]		Human	1	1	28	P04406	P04406 [6-13]		0	805.432	193775014	221245408	56035608	93938784	122153462	198953472	153535296	219029824	277482656	157232240	301620026	1.18006e+07	4.68006e+07	142293952	71641900	63919721	31836834	80817792	102530416	2.52112e+08	44474552	1.23744e+08	113259152	244886448		Peak Found	High	High	High	High	High	High	High	High	High	High	High	High	High	High	High	High	High	High	High	High	High	High	High	High	3	15.29
High	[R].GDALIEMESEQDVQK.[A]		Human	1	1	2	Q12849	Q12849 [194-208]		0	1691.78		218502		202528		125446	115910							385733	43018.7		54854.4	128083	142508	175986			54866.9			Not Found	Peak Found	Not Found	Peak Found	Not Found	Peak Found	Peak Found	Not Found	Not Found	Not Found	Not Found	Not Found	Not Found	Peak Found	Peak Found	Not Found	Peak Found	Peak Found	Peak Found	High	Not Found	Not Found	High	Not Found	High	3	34.03
High	[R].NILMYGPPGTGK.[T]		Human	1	1	9	Q9NVI7	Q9NVI7 [395-406]		0	1247.65	6.05656e+06	7.43822e+06	5844540	7.19691e+06	5026234	15518306	7.47621e+06	1.15951e+07	1.50551e+07	8.62562e+06	1.34325e+07	1.38789e+06	4.09269e+06	9.74998e+06	2.08162e+06	3856956	1.91585e+06	5.59823e+06	2.79919e+06	7.85305e+06	2.99346e+06	8.89733e+06	2.44585e+06	12542155		Peak Found	High	Peak Found	Peak Found	Peak Found	Peak Found	High	Peak Found	High	High	Peak Found	High	Peak Found	Peak Found	Peak Found	Peak Found	Peak Found	Peak Found	High	High	High	High	Peak Found	Peak Found	High	3	35.61
High	[K].VILGQYNWLSYEDVFVR.[A]		Human	1	1	1	O95573	O95573 [127-143]		0	2101.08					19668.4		67067.1	59798.9	151585	52637.3	31649.2	8767.15	35831.4	46939.4							6888.73		12488.4	33299.5		Not Found	Not Found	Not Found	Not Found	Peak Found	Not Found	Peak Found	Peak Found	High	Peak Found	Peak Found	Peak Found	Peak Found	Peak Found	Not Found	Not Found	Not Found	Not Found	Not Found	Not Found	Peak Found	Not Found	Peak Found	Peak Found	High	3	91.9
High	[K].DLEAQIEAANK.[A]		Human	1	1	1	P35580	P35580 [1628-1638]		0	1201.61	108885	333201					197007					290532			128455	179237	228022	368445	279155	838535	253213	736031		190105		Peak Found	Peak Found	Not Found	Not Found	Not Found	Not Found	Peak Found	Not Found	Not Found	Not Found	Not Found	High	Not Found	Not Found	Peak Found	Peak Found	Peak Found	Peak Found	Peak Found	Peak Found	Peak Found	Peak Found	Not Found	Peak Found	High	3	31.27
High	[K].MINLSVPDTIDER.[TA]	1xOxidation [M1]	Human	2	2	5	P13796; P13797	P13796 [166-178]; P13797 [169-181]		0	1518.75	454276	923695	778979	1.26689e+06	516731	665977	314151	195728	228561	635285	684513	519898			250968	63633.8	228488	497707	513485	1238604	463172	1.3008e+06	265257	623874	Shared	Peak Found	Peak Found	Peak Found	Peak Found	Peak Found	High	Peak Found	Peak Found	Peak Found	Peak Found	Peak Found	High	Not Found	Not Found	High	Peak Found	Peak Found	High	Peak Found	Peak Found	Peak Found	High	Peak Found	Peak Found	High	3	45.18
High	[K].NAPVTFIVDGAVVK.[F]		Human	1	1	2	Q9H5V9	Q9H5V9 [108-121]		0	1429.8	196187	368046		89537.6	152976	180401	246507	315175	403232	239362	380456		140503	373213	160215	84975.5	34587.9	41444.8	151499	380996	62329.8	149176	103722	305250		Peak Found	High	Not Found	Peak Found	Peak Found	Peak Found	Peak Found	Peak Found	Peak Found	Peak Found	Peak Found	Not Found	Peak Found	Peak Found	Peak Found	Peak Found	Peak Found	Peak Found	Peak Found	Peak Found	Peak Found	Peak Found	Peak Found	High	High	3	51.81
High	[K].DLFIGDVIHNAGPHR.[D]		Human	1	1	1	Q9NY97	Q9NY97 [269-283]		0	1660.86	45330.2									106036			155186	340981	21854.8								35200.5			Peak Found	Not Found	Not Found	Not Found	Not Found	Not Found	Not Found	Not Found	Not Found	Peak Found	Not Found	Not Found	Peak Found	High	Peak Found	Not Found	Not Found	Not Found	Not Found	Not Found	Not Found	Not Found	Peak Found	Not Found	High	3	45.14
High	[K].TKEAVLLLK.[K]		Human	1	1	9	P36578	P36578 [164-172]		1	1014.66	1.44046e+06	2.68828e+06	2145939	2.09406e+06	1183363	1.34249e+06	1.82623e+06	2.32249e+06	3.70972e+06	2.51792e+06	4.20498e+06	1.15241e+06	1.22869e+06	4.13004e+06	444131	485911	362022	759991	1.35089e+06	2481214	1295652	2.51943e+06	610834	972205		Peak Found	Peak Found	Peak Found	Peak Found	High	Peak Found	Peak Found	High	High	High	High	Peak Found	High	High	Peak Found	Peak Found	Peak Found	Peak Found	Peak Found	High	Peak Found	High	Peak Found	Peak Found	High	3	18.41
High	[R].LESFLHDSWR.[Q]		Human	1	1	1	Q6DKI1	Q6DKI1 [61-70]		0	1289.63	240915	322036		165575	102138		121982	164474	240742	127009	191161								106497	268163			54776.8			Peak Found	Peak Found	Not Found	Peak Found	Peak Found	Not Found	Peak Found	Peak Found	Peak Found	Peak Found	Peak Found	Not Found	Not Found	Not Found	Not Found	Not Found	Not Found	Not Found	Peak Found	High	Not Found	Not Found	Peak Found	Not Found	High	3	35.49
High	[R].RNGVGLEFNHLFGYGVLDAGAMVKMAK.[D]	2xOxidation [M22; M25]	Human	1	1	1	P16519	P16519 [431-457]		2	2926.47	46876.4	79345.7	57532	64052.2	156016	220395	62374.3	109689	294964	125188	32543.6	25104.7	546745	594322	46283.8	39698.7	9544.48		153240	189416	77252.4	132879	119527	177522		Peak Found	Peak Found	Peak Found	Peak Found	Peak Found	Peak Found	Peak Found	Peak Found	Peak Found	Peak Found	Peak Found	Peak Found	Peak Found	Peak Found	Peak Found	Peak Found	Peak Found	Not Found	High	Peak Found	Peak Found	Peak Found	Peak Found	Peak Found	High	3	109.55
High	[R].LVASMEEAR.[R]		Human	1	1	16	Q15149	Q15149 [2685-2693]		0	1005.5	2.65348e+06	4961877	7838448	10541465	2891455	4514546	8890866	12514031	7525814	4.15823e+06	5.91566e+06	7735783	7060844	20589922	7.82633e+06	7972555	3971351	10209344	6954269	17542004	4.89958e+06	15713002	1.35871e+06	3.71236e+06		Peak Found	Peak Found	High	High	Peak Found	Peak Found	High	High	High	High	Peak Found	High	High	High	High	High	Peak Found	High	High	High	High	High	Peak Found	Peak Found	High	3	13.93
High	[K].DCVSPSEYTAACSR.[L]	2xCarbamidomethyl [C2; C12]	Human	1	1	3	Q9UK41	Q9UK41 [59-72]		0	1602.65		155532	109886	167952	156296	329675	91914	228417		57597.8			69287.5	279832	81214.7	55730.8			131234	323674	55294.6	119655	102589	195420		Not Found	Peak Found	Peak Found	Peak Found	Peak Found	High	Peak Found	High	Not Found	Peak Found	Not Found	Not Found	Peak Found	Peak Found	Peak Found	Peak Found	Not Found	Not Found	Peak Found	High	Peak Found	Peak Found	Peak Found	Peak Found	High	3	18.28
High	[K].EALESVEVLIK.[N]		Human	1	1	2	Q14008	Q14008 [298-308]		0	1229.7			475698	620061	500993								140189	377818	297285			241064	259531	599247	153205	339582				Not Found	Not Found	Peak Found	Peak Found	Peak Found	Not Found	Not Found	Not Found	Not Found	Not Found	Not Found	Not Found	High	High	Peak Found	Not Found	Not Found	Peak Found	Peak Found	Peak Found	Peak Found	Peak Found	Not Found	Not Found	High	3	53.83
High	[R].LCELLTDPR.[R]	1xCarbamidomethyl [C2]	Human	1	1	10	Q9NY27	Q9NY27 [104-112]		0	1116.57	545713	1.15524e+06	2.34004e+06	3.79972e+06	1.67856e+06	2.55942e+06	1.4251e+06	1.9654e+06	3.68501e+06	2.19993e+06	2.86944e+06	1.53494e+06	1.40676e+06	3.66771e+06	381537	507990	671105	1.76695e+06	1.39378e+06	3.60667e+06	883577	1.98838e+06	983214	1.81751e+06		High	High	Peak Found	Peak Found	High	Peak Found	Peak Found	Peak Found	High	Peak Found	Peak Found	Peak Found	High	High	Peak Found	Peak Found	Peak Found	Peak Found	Peak Found	High	Peak Found	High	High	High	High	3	28.16
High	[K].ILETTMTPTGIDTAK.[L]		Human	1	1	4	Q9UMZ2	Q9UMZ2 [306-320]		0	1591.82			34790.9	105963	66415.2	84154.4						158028	166627	262515	54864.1	63362.5	54673.5	143136	134899	371341	76865.4	360258				Not Found	Not Found	Peak Found	Peak Found	Peak Found	Peak Found	Not Found	Not Found	Not Found	Not Found	Not Found	Peak Found	Peak Found	Peak Found	Peak Found	Peak Found	Peak Found	Peak Found	High	High	High	High	Not Found	Not Found	High	3	34.79
High	[K].TSQLAPADPLIK.[A]		Human	1	1	6	Q96Q27	Q96Q27 [52-63]		0	1253.71																									No Quan Values	Not Found	Not Found	High	Not Found	Not Found	Not Found	Not Found	Not Found	Not Found	High	Not Found	High	Not Found	Not Found	Not Found	Not Found	Not Found	Not Found	High	High	Not Found	High	Not Found	Not Found	High	3
High	[R].APISNPGMSEAGNFGGNSFMPANGLTVAQNQVLNLIK.[A]		Human	1	1	1	P15927	P15927 [181-217]		0	3758.86	65998.8	176373	23148.6		103933	117295	171231	153418	204242	67292	92062.8	11231.6	106860	121408	6358.3				17490.9		32261.7	39780.6	35498.8	88928.6		High	Peak Found	Peak Found	Not Found	Peak Found	Peak Found	Peak Found	Peak Found	Peak Found	Peak Found	Peak Found	Peak Found	Peak Found	Peak Found	Peak Found	Not Found	Not Found	Not Found	Peak Found	Not Found	Peak Found	Peak Found	Peak Found	Peak Found	High	3	97.17
High	[R].LLQLGQQPR.[H]		Human	1	1	26	Q9Y446	Q9Y446 [54-62]		0	1052.62	530562	881549	1.62522e+06	2.34832e+06	1.54112e+06	1.68741e+06	1.49764e+06	2.05267e+06	2.62489e+06	1.31005e+06	2.42058e+06	924891	586638	1.72936e+06	729253	588509	495706	1.36571e+06	883574	2.12528e+06	707967	1.4295e+06	264826	710371		Peak Found	High	High	High	High	High	High	High	High	High	High	High	High	High	High	High	High	High	High	High	High	High	High	High	High	3	20.28
High	[K].LKCDICGIICIGPNVLMVHK.[R]	2xCarbamidomethyl [C3; C6]	Human	1	1	2	Q13422	Q13422 [117-136]		1	2283.18	27039950	60968136	30086858	45769748	49308744	38740048	52061628	58738204	67882648	28869806	32419264	25376300	326417	666758	22697556	17738540	17290164	24169040	31747606		45470880		23491202	58997008		Peak Found	Peak Found	Peak Found	Peak Found	Peak Found	Peak Found	Peak Found	Peak Found	Peak Found	Peak Found	High	Peak Found	Peak Found	Peak Found	Peak Found	Peak Found	Peak Found	Peak Found	Peak Found	Not Found	High	Not Found	Peak Found	Peak Found	High	3	61.43
High	[R].ILGVGPDDPDLVR.[A]		Human	1	1	7	P48449	P48449 [163-175]		0	1365.74	137709	390589	759499	1.46054e+06	682744	833182	548753	739550	1.26592e+06	780298	1.09303e+06	522900	424074	1.11868e+06	84086.1	122503	183663	450797	326673	1.29808e+06	270574	733523	211178	506394		Peak Found	Peak Found	High	High	Peak Found	Peak Found	Peak Found	Peak Found	High	Peak Found	Peak Found	High	Peak Found	Peak Found	Peak Found	Peak Found	High	High	Peak Found	High	Peak Found	Peak Found	Peak Found	Peak Found	High	3	49.69
High	[K].YNACILEYK.[Q]	1xCarbamidomethyl [C4]	Human	1	1	2	Q16531	Q16531 [84-92]		0	1173.56			135102		366320	472402	155478	263431	328478	171616	244228	199010	463334	1.06785e+06	369130	295888	161006	668673	440860	1.23219e+06	618634	1.33975e+06	47180			Not Found	Not Found	Peak Found	Not Found	Peak Found	Peak Found	Peak Found	Peak Found	Peak Found	Peak Found	Peak Found	Peak Found	Peak Found	High	Peak Found	Peak Found	Peak Found	Peak Found	Peak Found	Peak Found	High	Peak Found	Peak Found	Not Found	High	3	29.77
High	[K].LEGQGDVPTPK.[Q]		Human	1	1	17	Q9Y2Z0	Q9Y2Z0 [257-267]		0	1140.59		3.09397e+06	730948	885960	1.9859e+06	2.0053e+06	2.27122e+06	2359953	3227995	1745180	3.31931e+06	394478	935003	2684132	901084	638889	617699	1.43309e+06	1.25137e+06	2.67939e+06	652601	1.71358e+06	1.58444e+06			Not Found	High	Peak Found	Peak Found	Peak Found	High	High	High	High	High	High	Peak Found	High	High	High	High	High	High	Peak Found	High	High	High	High	Not Found	High	3	13.64
High	[R].SYAVVGVPPDIMGIGPAYAIPVALQK.[A]		Human	1	1	2	P09110	P09110 [306-331]		0	2626.43	40183.2	78641.4	19073.3		58871	72312.8	96977.9	109009	84384.1			67029.9	133465	219671	22107.3	30738.8	12065.9	8453.03	28985	38088.4	30116.6	44060.4	21488.2	85443		Peak Found	Peak Found	Peak Found	Not Found	Peak Found	Peak Found	Peak Found	Peak Found	Peak Found	Not Found	Not Found	Peak Found	High	High	Peak Found	Peak Found	Peak Found	Peak Found	Peak Found	Peak Found	Peak Found	Peak Found	Peak Found	Peak Found	High	3	94.07
High	[R].CVSRNIPGCVKTYSK.[A]	2xPhospho [S3; S14]; 2xDidehydro [C1; C9]	Human	1	1	1	P49619	P49619 [313-327]	P49619 2xPhospho [S315; S326]	2	1810.74	1.14765e+06	2256801	2.07416e+06	2326228	871531	1215772	923373	892534	2.10965e+06	1.20041e+06	1.58022e+06	765432	1.85294e+06	3800254	856751	775877	631867	1.29031e+06	3828088	6.63742e+06	1609572	4.15249e+06	1.19877e+06			Peak Found	Peak Found	Peak Found	Peak Found	Peak Found	Peak Found	Peak Found	Peak Found	Peak Found	Peak Found	Peak Found	Peak Found	Peak Found	Peak Found	Peak Found	Peak Found	Peak Found	Peak Found	Peak Found	Peak Found	Peak Found	High	Peak Found	Not Found	High	3	13.21
High	[K].VQEETTLVDDPFQMK.[T]		Human	1	1	5	Q9NZ63	Q9NZ63 [58-72]		0	1779.85	148719	171504		139634	164870	150133	261436	249107	202195	85618.6	136213		72749.9	183692	51825.7	31234.8	40730.6	155755	65412.9	249031		90186.2	78690.9	151045		High	Peak Found	Not Found	Peak Found	High	Peak Found	Peak Found	Peak Found	Peak Found	Peak Found	High	Not Found	Peak Found	High	Peak Found	Peak Found	Peak Found	Peak Found	Peak Found	Peak Found	Not Found	Peak Found	Peak Found	Peak Found	High	3	53.24
High	[R].CALSSVDIYR.[T]	1xCarbamidomethyl [C1]	Human	1	1	12	Q9Y316	Q9Y316 [88-97]		0	1183.58	398530	1.03498e+06	206535	273341	391149	475596	763426	918387	1.25474e+06	727684	942565		286101		164269	227984	84668.1	272634	369467	1.53075e+06	232233	681071	387005	1.01386e+06		High	High	Peak Found	High	High	High	Peak Found	Peak Found	High	Peak Found	High	Not Found	Peak Found	Not Found	High	Peak Found	Peak Found	High	High	Peak Found	Peak Found	Peak Found	High	High	High	2.99	30.49
High	[K].NLQYYDISAK.[S]		Human	1	1	41	P62826	P62826 [143-152]		0	1214.61	22259112	49761660	26333988	46954332	40159644	57256544	41053760	52828124	61569028	37774096	59277252	5440450	29532386	66625360	23203230	18700106	7.39131e+06	19642570	21857788	50704892	12354456	27405428	24610756	42410132		High	High	High	High	High	High	High	High	High	High	High	High	High	High	High	High	High	High	High	High	High	High	High	High	High	2.99	27.11
High	[R].VVAASCFMLILLSYANIVHAILK.[I]	1xPhospho [S13]; 1xCys_Thioallylation [C6]	Human	1	1	1	Q8NGC3	Q8NGC3 [210-232]	Q8NGC3 1xPhospho [S222]	0	2641.37	1160570	2.02161e+06	2.01265e+06	2.24906e+06	2150433	1.94457e+06	3.51176e+06	3202593	2.05803e+06	2.20091e+06	1742194	694462	974253	2.83784e+06	920499	679929	274613	214626	583647	870857	571483	1.172e+06	876970	2.30217e+06		Peak Found	Peak Found	Peak Found	Peak Found	Peak Found	Peak Found	Peak Found	Peak Found	Peak Found	Peak Found	Peak Found	Peak Found	Peak Found	High	Peak Found	Peak Found	Peak Found	Peak Found	Peak Found	Peak Found	Peak Found	Peak Found	Peak Found	Peak Found	High	2.99	80.57
High	[K].APWELLELR.[V]		Human	1	1	10	P54577	P54577 [85-93]		0	1126.63	249520	533390	295142	306968	355939	384680	326577	248737	637859	329093	358274	265043	508830	1.03163e+06	61455.4	43341.7	136345	175538	900238	2043009	252648	674289	304372	633539		Peak Found	Peak Found	High	Peak Found	Peak Found	Peak Found	Peak Found	Peak Found	High	High	Peak Found	High	High	High	Peak Found	Peak Found	Peak Found	Peak Found	High	High	High	High	Peak Found	Peak Found	High	2.99	68.55
High	[K].FPPLGGGGGIGYEANPGVPPATMSGSMMGSDMR.[T]		Human	1	1	3	P23246	P23246 [631-663]		0	3195.44						51541.3	59985.7			45125.3	72859.2	94361.5	264287	439706	21417.5		12578.5	6429.84	82385.2		54472.4	128782				Not Found	Not Found	Not Found	Not Found	Not Found	Peak Found	Peak Found	Not Found	Not Found	Peak Found	Peak Found	Peak Found	High	High	Peak Found	Not Found	Peak Found	Peak Found	Peak Found	Not Found	Peak Found	Peak Found	Not Found	Not Found	High	2.99	76.1
High	[K].SSEPVQLTEAETEYFVR.[C]		Human	1	1	2	Q9UBF2	Q9UBF2 [630-646]		0	1984.95			111492	107808	334876	420934	111225	149020	171226	63223.5	84923.1	71973.5	260253	514847	266171	200218	81799.9	166777	182329	315958	185043	479024				Not Found	Not Found	Peak Found	Peak Found	High	Peak Found	Peak Found	Peak Found	Peak Found	Peak Found	Peak Found	Peak Found	High	Peak Found	Peak Found	Peak Found	Peak Found	Peak Found	Peak Found	Peak Found	Peak Found	Peak Found	Not Found	Not Found	High	2.99	59.1
High	[K].CLAALASLR.[H]	1xCarbamidomethyl [C1]	Human	1	1	18	Q12906	Q12906 [203-211]		0	974.545	723295	1.29643e+06	1.28068e+06	2.74716e+06	3.27803e+06	4881388	2.06023e+06	2.54285e+06	2.4067e+06	1.92838e+06		1.47631e+06	3100980	7162179	2.63256e+06	2.03848e+06	1.24749e+06	3.17949e+06	1.76717e+06	5571015	1.92298e+06	6.13592e+06		878361		Peak Found	Peak Found	Peak Found	High	High	High	High	High	High	High	Not Found	High	High	High	High	High	High	High	High	High	High	High	Not Found	Peak Found	High	2.99	36.55
High	[K].SQVLDYLSYAVFQLGDLHR.[A]		Human	1	1	1	O15460	O15460 [207-225]		0	2224.14		5767.63					48111.4	22726.9	77286.7	21276	8396.94		19169.5	65670.2					2035.32				4914.52			Not Found	Peak Found	Not Found	Not Found	Not Found	Not Found	Peak Found	Peak Found	High	Peak Found	Peak Found	Not Found	Peak Found	Peak Found	Not Found	Not Found	Not Found	Not Found	Peak Found	Not Found	Not Found	Not Found	Peak Found	Not Found	High	2.99	99.12
High	[K].TSQLGDSPFYPGK.[T]		Human	1	1	2	P49790	P49790 [251-263]		0	1396.67						302542	184985	379541	237794			217259	247239	597604	233915	166903	157766			464375						Not Found	Not Found	Not Found	Not Found	Not Found	Peak Found	Peak Found	Peak Found	Peak Found	Not Found	Not Found	Peak Found	High	Peak Found	Peak Found	High	Peak Found	Not Found	Not Found	Peak Found	Not Found	Not Found	Not Found	Not Found	High	2.99	31.79
High	[R].DSQMVVDSFK.[S]		Human	1	1	3	Q5T0N5	Q5T0N5 [263-272]		0	1155.54			242482	808746		398586	210713		657235	478573	523289	279333	284281	770616	99861.8	136228	148682	168217	173210	567289	57170.5	423063	73686.9	156742		Not Found	Not Found	Peak Found	Peak Found	Not Found	Peak Found	Peak Found	Not Found	Peak Found	High	High	Peak Found	Peak Found	Peak Found	Peak Found	Peak Found	High	Peak Found	Peak Found	Peak Found	Peak Found	Peak Found	Peak Found	Peak Found	High	2.99	30.46
High	[K].QGKSALWSHLIQFQDREEK.[Q]		Human	1	1	1	Q6ZUT9	Q6ZUT9 [797-815]		2	2300.18							1.2501e+06			1.01268e+06			380783	834382												Not Found	Not Found	Not Found	Not Found	Not Found	Not Found	Peak Found	Not Found	Not Found	Peak Found	Not Found	Not Found	High	Peak Found	Not Found	Not Found	Not Found	Not Found	Not Found	Not Found	Not Found	Not Found	Not Found	Not Found	High	2.99	57.8
High	[R].TMLESLIADK.[S]		Human	2	2	3	Q96F07; Q7L576	Q96F07 [588-597]; Q7L576 [564-573]		0	1120.59			89796.5	158942	206562	218876	204489	371342		210845	205561	214077		526210	152980	139671	133660	304040	265683	852849	267671	856157	18547.3	49961.7	Shared	Not Found	Not Found	Peak Found	Peak Found	Peak Found	Peak Found	Peak Found	Peak Found	Not Found	Peak Found	Peak Found	High	Not Found	High	Peak Found	Peak Found	Peak Found	Peak Found	Peak Found	Peak Found	Peak Found	High	Peak Found	Peak Found	High	2.99	49.84
High	[K].AESLIGVYPEQGDCVISK.[V]	1xCarbamidomethyl [C14]	Human	1	1	4	Q14683	Q14683 [1197-1214]		0	1964.96								155630				117933	110882	273910	43485.5	99818.5	81640.9	180673	245929	714525	288352	792016				Not Found	Not Found	Not Found	Not Found	Not Found	Not Found	Not Found	Peak Found	Not Found	Not Found	Not Found	Peak Found	Peak Found	Peak Found	Peak Found	Peak Found	Peak Found	High	High	High	High	Peak Found	Not Found	Not Found	High	2.99	48.49
High	[K].AQLDAAVTFGPSQVAR.[G]		Human	1	1	4	P15289	P15289 [464-479]		0	1630.85	112849	196893	115572	192561	187550	232224	220806	269900	375367	238592	327092	172836	184475	855576		40841.4			163123	239860	90595.6	219185	81764.3	165972		Peak Found	High	High	Peak Found	Peak Found	Peak Found	Peak Found	Peak Found	Peak Found	Peak Found	Peak Found	Peak Found	High	Peak Found	Not Found	Peak Found	Not Found	Not Found	High	Peak Found	Peak Found	Peak Found	Peak Found	Peak Found	High	2.99	41.34
High	[K].YEISSVPTFLFFK.[N]		Human	1	1	12	O76003	O76003 [80-92]		0	1577.83	966746	1.55198e+06	367613	472633	635855	765280	1.27846e+06	1.42969e+06	1.99157e+06	1.23797e+06	1.17361e+06	848611	1.78673e+06	3.16269e+06	425596	320458	264353	340761	629160	1.14362e+06	559479	1433106	432928	1.03814e+06		Peak Found	High	Peak Found	Peak Found	High	High	Peak Found	High	High	High	Peak Found	Peak Found	High	Peak Found	High	High	Peak Found	Peak Found	Peak Found	High	Peak Found	High	High	Peak Found	High	2.99	86.77
High	[R].VLIPVKQYPK.[F]		Human	1	2	1	Q07666	Q07666 [160-169]		1	1184.74	495146	1.68216e+06	197846	441191	316161	657812	1.08851e+06	1.39422e+06	936971	528259	1.00099e+06	577377			51666.4	88385.7	60138.2	179038			73786.7	178639	202589	563935		Peak Found	Peak Found	Peak Found	Peak Found	Peak Found	Peak Found	High	Peak Found	Peak Found	Peak Found	Peak Found	Peak Found	Not Found	Not Found	Peak Found	Peak Found	Peak Found	Peak Found	Not Found	Not Found	Peak Found	Peak Found	Peak Found	Peak Found	High	2.99	19.51
High	[K].NCTYTQVQTR.[S]	1xCarbamidomethyl [C2]	Human	1	2	1	P23193	P23193 [270-279]		0	1270.58		1.20981e+06				456602																		747991		Not Found	High	Not Found	Not Found	Not Found	Peak Found	Not Found	Not Found	Not Found	Not Found	Not Found	Not Found	Not Found	Not Found	Not Found	Not Found	Not Found	Not Found	Not Found	Not Found	Not Found	Not Found	Not Found	Peak Found	High	2.99	11.83
High	[K].NSLVSENEMMNEK.[L]		Human	1	1	4	Q9UJC3	Q9UJC3 [216-228]		0	1524.67																									No Quan Values	Not Found	Not Found	Not Found	Not Found	Not Found	Not Found	Not Found	Not Found	Not Found	Not Found	Not Found	Not Found	High	High	Not Found	Not Found	Not Found	High	Not Found	Not Found	Not Found	High	Not Found	Not Found	High	2.99
High	[R].ATIMSLEDFEQR.[L]		Human	1	1	6	Q9NXR1	Q9NXR1 [130-141]		0	1439.68		157109		39179.2	39343.9	49291.2	59030.1	109194	164439	85164.5	181694	94678.9	155522	165111	63785.4	52300.2	32792.2	73191	72153	232920	39211.6	169373	30170.7	98049.8		Not Found	High	Not Found	Peak Found	Peak Found	Peak Found	Peak Found	Peak Found	Peak Found	Peak Found	High	High	Peak Found	Peak Found	High	Peak Found	Peak Found	Peak Found	Peak Found	High	Peak Found	Peak Found	Peak Found	High	High	2.99	53.56
High	[K].LEEDISSSMTNSTAASRPPVTLR.[L]	1xOxidation [M9]	Human	1	1	1	Q15366	Q15366 [79-101]		0	2478.21	66334.7			70675.6	122053	172031	181991	239804	207125	117202	94432.4					70844.2		208627	171862		78907.2	398668	169383	396489		Peak Found	Not Found	Not Found	Peak Found	Peak Found	Peak Found	Peak Found	Peak Found	High	Peak Found	Peak Found	Not Found	Not Found	Not Found	Not Found	Peak Found	Not Found	Peak Found	Peak Found	Not Found	Peak Found	Peak Found	Peak Found	Peak Found	High	2.99	26.4
High	[R].LYSILGTTLK.[D]		Human	1	1	24	O75083	O75083 [471-480]		0	1108.66	1.36546e+06	3201952	3.65487e+06	6463029	2.90418e+06	3.25784e+06	1.18208e+06	1.5583e+06	5898350	3.91308e+06	4.69633e+06	2.41245e+06	1.91224e+06	4.55159e+06	669961	626408	1.07879e+06	2.53232e+06	2.96435e+06	6971507	1.25086e+06	3.80803e+06	1.8645e+06	5621827		High	High	High	High	High	High	High	High	High	High	High	High	High	High	High	High	High	High	High	High	High	High	High	High	High	2.99	48.97
High	[R].TQVELVADPETR.[T]		Human	1	1	1	Q96T60	Q96T60 [49-60]		0	1357.7	333740	565035	509561	807832	391905	543929	278787	271613	874219	449743	649116	247044	225293	412684		95570	110078	290217	183855	400975	141322	479890	341602	578658		Peak Found	Peak Found	Peak Found	Peak Found	Peak Found	Peak Found	Peak Found	Peak Found	Peak Found	Peak Found	Peak Found	High	Peak Found	Peak Found	Not Found	Peak Found	Peak Found	Peak Found	Peak Found	Peak Found	Peak Found	Peak Found	Peak Found	Peak Found	High	2.99	23.48
High	[R].VMETNYFGPVALTK.[A]		Human	1	1	1	Q6IAN0	Q6IAN0 [162-175]		0	1569.8		213024					84589.9	155965		64377.3		53835.4						55423.1	117530	216948		155342	60422.3			Not Found	Peak Found	Not Found	Not Found	Not Found	Not Found	Peak Found	Peak Found	Not Found	Peak Found	Not Found	Peak Found	Not Found	Not Found	Not Found	Not Found	Not Found	Peak Found	Peak Found	High	Not Found	Peak Found	Peak Found	Not Found	High	2.99	51.76
High	[R].VDIRPQLLK.[N]		Human	1	1	1	Q5SSJ5	Q5SSJ5 [294-302]		0	1081.67		329949	730068	950863	672634	1.18545e+06		750915	987455	763178	1.08641e+06		178915	727672	186148	214808	210793	607527	561625	1.11603e+06		800013	115235	277766		Not Found	Peak Found	Peak Found	Peak Found	Peak Found	Peak Found	Not Found	Peak Found	High	Peak Found	Peak Found	Not Found	Peak Found	Peak Found	Peak Found	Peak Found	Peak Found	Peak Found	Peak Found	Peak Found	Not Found	Peak Found	Peak Found	Peak Found	High	2.99	25.31
High	[R].LEVAEAEEEETSIK.[A]		Human	1	1	4	O15213	O15213 [132-145]		0	1576.76																									No Quan Values	Not Found	Not Found	Not Found	High	High	High	Not Found	Not Found	Not Found	Not Found	Not Found	Not Found	Not Found	Not Found	Not Found	Not Found	Not Found	High	Not Found	Not Found	Not Found	Not Found	Not Found	Not Found	High	2.99
High	[K].TWGPEQVCSFLR.[R]	1xCarbamidomethyl [C8]	Human	1	1	17	Q9Y3Z3	Q9Y3Z3 [44-55]		0	1479.7	269172	470230	732572	933109	469503	581319	384050	533916	915816	543390	666523	320645	373194	956631	64648.4	63705.8	113794	190710	293491	883350	337618	668616	166652	412140		Peak Found	High	High	High	High	High	High	High	High	High	High	High	Peak Found	Peak Found	Peak Found	Peak Found	Peak Found	Peak Found	High	High	High	High	High	High	High	2.99	61.76
High	[K].TLDTGETPSETK.[M]		Human	1	1	2	Q9UKZ1	Q9UKZ1 [496-507]		0	1278.61		275938		553629																				2204.16		Not Found	High	Not Found	High	Not Found	Not Found	Not Found	Not Found	Not Found	Not Found	Not Found	Not Found	Not Found	Not Found	Not Found	Not Found	Not Found	Not Found	Not Found	Not Found	Not Found	Not Found	Not Found	Peak Found	High	2.99	11.78
High	[K].LSCLFAGPHSTLTPPCSPPEDGLCPH.[-]	3xCarbamidomethyl [C3; C16; C24]	Human	1	1	1	Q9Y5X2	Q9Y5X2 [440-465]		0	2847.29		90813	62998.8	225126							161340	40387.4	129411	127365					90345.7	163589	82943.3					Not Found	Peak Found	Peak Found	Peak Found	Not Found	Not Found	Not Found	Not Found	Not Found	Not Found	Peak Found	Peak Found	Peak Found	Peak Found	Not Found	Not Found	Not Found	Not Found	Peak Found	High	Peak Found	Not Found	Not Found	Not Found	High	2.99	55.53
High	[R].GPLEYVPSAK.[V]		Human	1	1	5	Q14764	Q14764 [361-370]		0	1060.57	638333	1.70892e+06	1.34923e+06	2.59362e+06	2.75815e+06	3627462	1791691	2.82431e+06	2.01558e+06	1.17397e+06	1.75219e+06	1.20893e+06	2.48373e+06	7155213	2.23266e+06	2.21044e+06	1200651	3321276	1.60233e+06	4671979	1.43133e+06	4615773	396569	917883		Peak Found	Peak Found	High	Peak Found	Peak Found	Peak Found	Peak Found	Peak Found	Peak Found	Peak Found	Peak Found	Peak Found	High	High	High	High	Peak Found	Peak Found	Peak Found	Peak Found	Peak Found	Peak Found	Peak Found	Peak Found	High	2.99	26.23
High	[R].ADLIAYLKK.[A]		Human	1	1	6	P99999	P99999 [93-101]		1	1034.62	314020				625768	911908	601506	641546	1321023	894909	1.18551e+06	344533		264149	120838	160227	136439	238152				193834	227620	293567		Peak Found	Not Found	Not Found	Not Found	High	High	High	Peak Found	High	High	High	Peak Found	Not Found	Peak Found	Peak Found	Peak Found	Peak Found	Peak Found	Not Found	Not Found	Not Found	Peak Found	Peak Found	Peak Found	High	2.99	31.25
High	[K].KQVTVCGAAIFCVAVFSLYLMLDR.[V]	1xCarbamidomethyl [C6]; 1xPhospho [S17]; 1xOxidation [M21]	Human	1	1	1	P49641	P49641 [5-28]	P49641 1xPhospho [S21]	1	2800.36																									No Quan Values	Not Found	Not Found	Not Found	Not Found	Not Found	Not Found	Not Found	Not Found	High	Not Found	Not Found	Not Found	Not Found	Not Found	Not Found	Not Found	Not Found	Not Found	Not Found	Not Found	Not Found	Not Found	Not Found	Not Found	High	2.99
High	[R].VAEELIFGTDHITTGASSDFDNATK.[I]		Human	1	1	1	Q96TA2	Q96TA2 [659-683]		0	2639.25	106544	181585	90922.9	97208	120937	127064	61794.6	140439		107022	236466	104651					26318.1		113388	321672	87978.2	239974	77247.5	136847		Peak Found	Peak Found	Peak Found	Peak Found	Peak Found	Peak Found	Peak Found	Peak Found	Not Found	Peak Found	Peak Found	Peak Found	Not Found	Not Found	Not Found	Not Found	Peak Found	Not Found	Peak Found	Peak Found	Peak Found	Peak Found	Peak Found	High	High	2.99	55.57
High	[K].ILPEQGLMLTGSADK.[T]		Human	1	1	2	Q9Y263	Q9Y263 [159-173]		0	1572.83		98247.8	369149	709230	326842	498538	225605	332426	365793	263157	382543	298461	330756	841294	104711	121093	117994	305529	224257	495989	197132	540388	38530.3	131561		Not Found	Peak Found	High	High	Peak Found	Peak Found	Peak Found	Peak Found	Peak Found	Peak Found	Peak Found	Peak Found	Peak Found	Peak Found	Peak Found	Peak Found	Peak Found	Peak Found	Peak Found	Peak Found	Peak Found	Peak Found	Peak Found	Peak Found	High	2.99	45.3
High	[R].DNLAEDIMR.[L]		Human	1	1	25	P08670	P08670 [176-184]		0	1076.5	21949436	44943360	22955668	40248972	14798100	17660414	10520852	12896986	27290628	17100870	21671598	12558949	18278898	41179988	6.03038e+06	5603039	7.9231e+06	15972619	15815795	40732900	12067698	37692692	6.98031e+06	21075828		High	High	High	High	Peak Found	High	High	High	High	High	High	High	High	High	High	High	High	High	High	High	High	High	High	High	High	2.99	43.12
High	[K].MEEEILLLEDQNSK.[F]		Human	1	1	2	P35580	P35580 [983-996]		0	1690.82							94208.1	117176		49475.8		116206	158539	437468	46762.7	38426		43842.3	69425.2		62776.8	200258		72285.8		Not Found	Not Found	Not Found	Not Found	Not Found	Not Found	High	Peak Found	Not Found	Peak Found	Not Found	Peak Found	Peak Found	High	Peak Found	Peak Found	Not Found	Peak Found	Peak Found	Not Found	Peak Found	Peak Found	Not Found	Peak Found	High	2.99	51.16
High	[K].LEEVLSTEGAEENGNSDK.[K]		Human	1	1	4	O15355	O15355 [522-539]		0	1920.87			136698	254339	163207	261197		106768	197985	90074.1		55173.8	65346.2	149549	60482.8	94285.7	48056.9	122013	109183	271115	69501	182171				Not Found	Not Found	High	High	High	Peak Found	Not Found	Peak Found	High	Peak Found	Not Found	Peak Found	Peak Found	Peak Found	Peak Found	Peak Found	Peak Found	Peak Found	Peak Found	Peak Found	Peak Found	Peak Found	Not Found	Not Found	High	2.99	20.98
High	[R].TCLHAILNILEK.[G]	1xCarbamidomethyl [C2]	Human	1	1	1	Q92621	Q92621 [1031-1042]		0	1424.79				254286		189908	75808.7	72288.9	70021.1			49006.3	47486.3	146194	42982.4	29876.4	65598.6	170723					83501.6	218925		Not Found	Not Found	Not Found	Peak Found	Not Found	Peak Found	Peak Found	Peak Found	Peak Found	Not Found	Not Found	Peak Found	Peak Found	High	Peak Found	Peak Found	Peak Found	Peak Found	Not Found	Not Found	Not Found	Not Found	Peak Found	Peak Found	High	2.99	59.08
High	[K].LDDLVNWAR.[R]		Human	1	1	13	O75251	O75251 [67-75]		0	1101.57	1.34159e+06	1.83177e+06	741329	1.12564e+06	1.58039e+06	1.40937e+06	913357	1.24263e+06	1.90068e+06	1.17717e+06	1.40634e+06	541614	557780	1281070	272164	291083	84856.9	249680	571920	1.3449e+06	406634	1.09992e+06	230422	770701		Peak Found	Peak Found	High	High	Peak Found	Peak Found	High	High	High	High	High	Peak Found	High	High	Peak Found	Peak Found	Peak Found	Peak Found	High	High	High	High	Peak Found	Peak Found	High	2.99	45.16
High	[R].FEEVEEEPEVIPGPPSESPGMLTK.[L]		Human	1	1	1	O43395	O43395 [116-139]		0	2627.24		45726.6			174967	265786	129831	137444				105588			126559	60875.9	62299.2	77408	51656.9	220259	102803	162263				Not Found	Peak Found	Not Found	Not Found	Peak Found	High	Peak Found	Peak Found	Not Found	Not Found	Not Found	Peak Found	Not Found	Not Found	Peak Found	Peak Found	Peak Found	Peak Found	Peak Found	Peak Found	Peak Found	Peak Found	Not Found	Not Found	High	2.99	58.04
High	[R].LVPGGGATEIELAK.[Q]		Human	1	1	31	P50990	P50990 [408-421]		0	1354.76	8360855	20158540	12004830	24007506	7483328	11594796	5734176	9328528	20602302	9984826	15572280	6265107	7.57612e+06	22662330	2.5962e+06	2958065	3.61228e+06	9477195	6.89844e+06	21050818	5647627	17808150	5.54979e+06	16214811		High	High	High	High	High	High	High	High	High	High	High	High	High	High	High	High	High	High	High	High	High	High	High	High	High	2.99	31.98
High	[K].GIIASSIGTILK.[S]		Human	1	1	1	Q9NRF8	Q9NRF8 [17-28]		0	1172.72																									No Quan Values	Not Found	Not Found	Not Found	Not Found	Not Found	Not Found	Not Found	Not Found	High	Not Found	Not Found	Not Found	Not Found	Not Found	Not Found	Not Found	Not Found	Not Found	Not Found	Not Found	Not Found	Not Found	Not Found	Not Found	High	2.99
High	[-].MEVPPPAPRSFLCR.[A]	1xOxidation [M1]	Human	1	1	1	Q9NPL8	Q9NPL8 [1-14]		1	1615.81																									No Quan Values	Not Found	Not Found	Not Found	Not Found	Not Found	Not Found	Not Found	Not Found	Not Found	Not Found	Not Found	Not Found	Not Found	Not Found	Not Found	Not Found	Not Found	Not Found	Not Found	Not Found	Not Found	Not Found	Not Found	High	High	2.99
High	[R].LDDMSSIVQK.[A]		Human	1	1	1	Q9UBU9	Q9UBU9 [280-289]		0	1135.57	124841	326118	464701	898936	301833	533006	277350	320476	808392	442084	1.04748e+06	380553	268004	856343	92678.2	86291.1		328143	208256	625593	148310	455758	155451	409420		Peak Found	Peak Found	Peak Found	Peak Found	Peak Found	Peak Found	Peak Found	Peak Found	Peak Found	Peak Found	High	Peak Found	Peak Found	Peak Found	Peak Found	Peak Found	Not Found	Peak Found	Peak Found	Peak Found	Peak Found	Peak Found	Peak Found	Peak Found	High	2.99	24.43
High	[K].LGVTVLSR.[I]		Human	1	2	24	P16152	P16152 [199-206]		0	844.525	2.63537e+06	6.00476e+06	1.76293e+06	2604293	2.68002e+06	4154264	4.53059e+06	6285530	8924527	4.67711e+06	6.37728e+06	382626	1.64682e+06	4888020	1.37375e+06	1709771	721018	1.47896e+06	1.96451e+06	3933334	1.27459e+06	3.14879e+06	2.46987e+06	4753289		High	High	High	High	High	High	High	High	High	High	High	High	High	High	High	High	High	High	High	High	High	High	High	High	High	2.99	22.21
High	[K].STETSDFENIESPLNER.[D]		Human	1	1	2	Q96K76	Q96K76 [899-915]		0	1967.88	34345.1			908674	42813.5	1.51646e+06						521483	1.55446e+06	3.72817e+06			256634	277251								Peak Found	Not Found	Not Found	Peak Found	Peak Found	Peak Found	Not Found	Not Found	Not Found	Not Found	Not Found	Peak Found	High	High	Not Found	Not Found	Peak Found	Peak Found	Not Found	Not Found	Not Found	Not Found	Not Found	Not Found	High	2.99	46.18
High	[R].ALQPLEEGEDEEK.[V]		Human	1	1	18	Q14764	Q14764 [336-348]		0	1486.69	701052	1.34834e+06	1.24457e+06	2.52945e+06	2441629	4.21549e+06	1794284	2.87022e+06	2.11449e+06	1127914	1.82948e+06	1.20664e+06	2.56809e+06	7466815	2.56517e+06	2.17478e+06	1.09606e+06	2.78601e+06	2.41564e+06	5.4505e+06	1.68636e+06	5439712	297551	744524		Peak Found	High	High	High	High	High	High	High	High	High	High	Peak Found	High	Peak Found	High	High	Peak Found	High	High	High	Peak Found	High	Peak Found	High	High	2.99	19.09
High	[R].GEEDWLYER.[L]		Human	1	1	15	Q9NVS9	Q9NVS9 [250-258]		0	1196.52	545982	894396	623450	983573	706075	1.03141e+06	872685	1.17302e+06	817056	493020	709600	131163	476385	1.35232e+06	310197	287636	74332.2	223278	281551	650506	357559	814858	283573	634330		High	High	High	High	High	High	High	High	High	High	High	Peak Found	Peak Found	Peak Found	Peak Found	Peak Found	Peak Found	Peak Found	High	Peak Found	Peak Found	High	High	High	High	2.99	36.11
High	[R].LLIALLESNQQK.[D]		Human	1	1	1	Q9NP81	Q9NP81 [460-471]		0	1369.8	61849.7	242096	151190	153211	151885	129875	114509	177864	250127	177038	252981	66204.3	233866	519714	67729.3	37818.3			72186.3	150462	99084.7	321220		162546		Peak Found	Peak Found	Peak Found	Peak Found	Peak Found	Peak Found	Peak Found	Peak Found	Peak Found	Peak Found	Peak Found	Peak Found	Peak Found	Peak Found	Peak Found	Peak Found	Not Found	Not Found	Peak Found	Peak Found	Peak Found	High	Not Found	Peak Found	High	2.99	56.6
High	[K].GESGQSWPR.[L]		Human	1	1	2	Q15185	Q15185 [80-88]		0	1003.46	1.0039e+06	2.34689e+06	2.74122e+06	3.25303e+06	809624	2.88749e+06	1.60596e+06	2293123	3.66894e+06	2.31125e+06	2887014	382695	698187	2523860	1405216	828452	192679	493326	736207	1.8616e+06	463974	1.32785e+06	725335	1.41289e+06		Peak Found	Peak Found	Peak Found	High	Peak Found	High	Peak Found	Peak Found	Peak Found	Peak Found	Peak Found	Peak Found	Peak Found	Peak Found	Peak Found	Peak Found	Peak Found	Peak Found	Peak Found	Peak Found	Peak Found	Peak Found	Peak Found	Peak Found	High	2.99	12.77
High	[R].RDVDFELIK.[V]		Human	1	1	6	P48643	P48643 [202-210]		1	1134.62	953368	2.20969e+06	1.15807e+06	2.06526e+06	627247	969587	482680	721555	2066660	1.0447e+06	1.37801e+06	624021	820483	1.97003e+06	154926	164906	411316	1.02058e+06	982053	2.45346e+06	550728	1.46558e+06	670245	1.78312e+06		Peak Found	Peak Found	Peak Found	Peak Found	High	Peak Found	Peak Found	Peak Found	High	High	Peak Found	Peak Found	Peak Found	Peak Found	Peak Found	Peak Found	Peak Found	Peak Found	High	Peak Found	High	Peak Found	High	Peak Found	High	2.99	29.31
High	[R].VVGGFDVLTAMENVESDPK.[T]		Human	1	1	1	Q13356	Q13356 [400-418]		0	2006.97	47368.5	82381.2	73425.2	136508	62829.5	66637.4			231653	110506	120603	73372.9	97006.4	138044	15645.5	13114.5	24994.4	36948.8	72931.1	138092	50959.9	102027	45409.2	119005		Peak Found	Peak Found	Peak Found	Peak Found	Peak Found	Peak Found	Not Found	Not Found	High	Peak Found	Peak Found	Peak Found	Peak Found	Peak Found	Peak Found	Peak Found	Peak Found	Peak Found	Peak Found	Peak Found	Peak Found	Peak Found	Peak Found	Peak Found	High	2.99	79.27
High	[R].YAGPEDDAAITLAFSK.[K]		Human	1	1	1	Q02880	Q02880 [661-676]		0	1668.81	57235		72400.8	103321	216762	199877	193075	254524	227752	134393		174606	353377	671312	189910	83256.7	86338	95770.3	202460		191853	498534	27623	55541.6		Peak Found	Not Found	Peak Found	Peak Found	Peak Found	Peak Found	Peak Found	Peak Found	Peak Found	Peak Found	Not Found	High	Peak Found	Peak Found	Peak Found	Peak Found	Peak Found	Peak Found	Peak Found	Not Found	Peak Found	Peak Found	Peak Found	Peak Found	High	2.99	55.61
High	[R].LFSGATMASSR.[G]		Human	1	1	3	Q9UBX3	Q9UBX3 [160-170]		0	1127.55	329860	666512	380710	474177	429581	312721	574883	810232	943843	433461	866282	72848.8	179559	613433			55551.3	132426	359668	940054	140214	457760		408031		Peak Found	Peak Found	Peak Found	Peak Found	Peak Found	Peak Found	High	High	Peak Found	Peak Found	Peak Found	Peak Found	Peak Found	Peak Found	Not Found	Not Found	Peak Found	Peak Found	Peak Found	High	Peak Found	Peak Found	Not Found	Peak Found	High	2.99	18.73
High	[R].MNLAIALTAAR.[Y]		Human	1	1	3	P43304	P43304 [228-238]		0	1144.65	135637	263412	337585	348019	616113	561672	498990	497781	1361481	879718	1.31166e+06	231772	622153	1.54609e+06	20992.4	30534.9	95311.9	71904	207727	255481	202962	280074	253816	677124		Peak Found	Peak Found	Peak Found	Peak Found	Peak Found	Peak Found	Peak Found	Peak Found	Peak Found	Peak Found	Peak Found	Peak Found	Peak Found	Peak Found	Peak Found	Peak Found	High	Peak Found	Peak Found	Peak Found	Peak Found	Peak Found	High	High	High	2.99	49.35
High	[K].EEIFGPVMQILK.[F]		Human	1	1	8	P05091	P05091 [415-426]		0	1403.76	251009	419217	320412	415956	184575	199757	131551	173422	443106	262063	283071	119865	375940	753051	68838.5	62757.1	69901.6	74368	200664	412493	164913	417738	109987	243077		Peak Found	High	Peak Found	High	Peak Found	High	Peak Found	Peak Found	High	Peak Found	Peak Found	Peak Found	High	High	Peak Found	Peak Found	Peak Found	Peak Found	Peak Found	High	Peak Found	High	Peak Found	Peak Found	High	2.99	79.8
High	[R].LMVTGAAPVSATVLTFLR.[A]		Human	1	1	2	P33121	P33121 [430-447]		0	1847.05	14577.7	23697.6	46941.5	54915.6	54212.2	43437.2	49304.3	65489	128518	79457.8	83694.7	24204.5	120477	207067			4014.95		37140.3	48413.1	17704.8	47856.7	23306.5	60211.5		Peak Found	Peak Found	Peak Found	Peak Found	Peak Found	Peak Found	Peak Found	Peak Found	Peak Found	Peak Found	Peak Found	Peak Found	High	High	Not Found	Not Found	Peak Found	Not Found	Peak Found	Peak Found	Peak Found	Peak Found	Peak Found	Peak Found	High	2.99	87.6
High	[K].VTMQNLNDR.[L]		Human	2	7	2	P02533; P13645	P02533 [117-125]; P13645 [148-156]		0	1090.53					1739622	2.20231e+06	1.85487e+06	2.0616e+06				1.08178e+06	1.39665e+06	3.50396e+06	2666106	2609636	1.03365e+06	2.13546e+06	1.86405e+06	3.21981e+06	1.65772e+06	3.20228e+06			Shared	Not Found	Not Found	Not Found	Not Found	Peak Found	Peak Found	Peak Found	Peak Found	Not Found	Not Found	Not Found	Peak Found	Peak Found	Peak Found	Peak Found	Peak Found	Peak Found	Peak Found	High	Peak Found	Peak Found	High	Not Found	Not Found	High	2.99	13.58
High	[K].DLQHPNEFIR.[G]		Human	1	1	4	P53618	P53618 [108-117]		0	1268.64	366056	1.03008e+06	732754	1.58079e+06	2.02595e+06	3.6851e+06	977292	1.56593e+06	1.0756e+06	394782	614687	645036	1.36824e+06	4158015	1.67713e+06	1.36748e+06	600775	1.63892e+06	1.07769e+06	3.26885e+06	1.08673e+06	3.58143e+06	141544	311501		Peak Found	Peak Found	Peak Found	Peak Found	High	Peak Found	Peak Found	Peak Found	Peak Found	Peak Found	Peak Found	Peak Found	Peak Found	High	Peak Found	Peak Found	Peak Found	Peak Found	Peak Found	High	Peak Found	High	Peak Found	Peak Found	High	2.99	23.42
High	[K].VSTLPAITLK.[L]		Human	1	1	20	P07339	P07339 [332-341]		0	1042.65	5.70484e+06	14522172	5497494	11085981	7239487	11765913	9741309	13363401	15557224	9487305	13929980	2.03004e+06	7.31226e+06	17877702	5.04752e+06	4308646	1.78561e+06	5.57051e+06	3592348	11890043	3.59827e+06	9807391	4.55649e+06	13414288		High	High	High	High	High	High	High	High	High	High	High	High	Peak Found	High	High	High	Peak Found	Peak Found	Peak Found	High	High	High	High	High	High	2.99	37.45
High	[K].NNLASCYLK.[Q]	1xCarbamidomethyl [C6]	Human	3	3	16	Q9NSK0; Q07866; Q9H0B6	Q9NSK0 [383-391]; Q07866 [385-393]; Q9H0B6 [370-378]		0	1082.53	391011	680234	1.31188e+06	2.2583e+06	957677	1.53016e+06	671143	877590	1.62982e+06	935905	1.50718e+06	727627	744938	2447460	392802	328398	295644	814631	630665	1.93953e+06	431168	1.09193e+06	265871	903740	Shared	Peak Found	Peak Found	High	High	High	High	Peak Found	High	High	High	High	High	High	High	Peak Found	Peak Found	Peak Found	Peak Found	High	High	High	High	Peak Found	Peak Found	High	2.99	21.19
High	[K].FNDYFEFPR.[E]		Human	1	2	11	Q93008	Q93008 [1812-1820]		0	1234.55	55146.2	134298	81649.4	166598	83094.6	130807	187442	355225	194610	98725.9	176144	377235	305375	668824	176224	101292	146820	296876	215764	814069	260598	681760				Peak Found	Peak Found	Peak Found	High	Peak Found	Peak Found	Peak Found	Peak Found	Peak Found	Peak Found	High	High	High	High	High	High	High	High	High	Peak Found	High	Peak Found	Not Found	Not Found	High	2.99	54.74
High	[R].LGIGGAQELSLRPLEAR.[D]		Human	1	1	1	Q6NYC8	Q6NYC8 [154-170]		0	1780.01	91764.2	208313	168173	221919	353181	420932	293397	336511	328197	149575	209259	183199	441264	1.14733e+06				81206.5	316255	296382	200767	467504	36955.8	97799.9		Peak Found	Peak Found	Peak Found	Peak Found	Peak Found	Peak Found	Peak Found	Peak Found	Peak Found	Peak Found	Peak Found	Peak Found	Peak Found	High	Not Found	Not Found	Not Found	Peak Found	Peak Found	Peak Found	Peak Found	Peak Found	Peak Found	Peak Found	High	2.99	49.45
High	[K].YGQGFYLISPSEFER.[F]		Human	1	1	1	Q6P1M3	Q6P1M3 [906-920]		0	1792.85					49473		50299.5	88463.1	53343.2	23313.1		72604.3	106837	251907	53535	44066.5	44408.8	64746.2	110197	141554	108367	211406				Not Found	Not Found	Not Found	Not Found	Peak Found	Not Found	Peak Found	Peak Found	Peak Found	Peak Found	Not Found	Peak Found	Peak Found	Peak Found	Peak Found	Peak Found	Peak Found	Peak Found	Peak Found	High	Peak Found	Peak Found	Not Found	Not Found	High	2.99	69.92
High	[K].SAVEDEGLK.[G]		Human	1	1	25	P0DMV9	P0DMV9 [551-559]		0	947.468	11156818	48678620	30212458	119332960	14578284	60918816	12612040	37363360	104851144	58113536	21419982	40075020	14409775	51811904	13664197	22412834	29917554	50079004	16713924	50445976	6636186	69329760	24658958	83043968		High	Peak Found	High	High	High	Peak Found	High	High	High	High	High	High	High	High	High	High	High	High	High	High	High	High	High	High	High	2.99	12.34
High	[R].LFSEGGNFSPKEINSLCSRLEK.[E]	1xPhospho [S18]; 1xCys_Thioallylation [C17]	Human	1	1	1	Q9P1Z9	Q9P1Z9 [1046-1067]	Q9P1Z9 1xPhospho [S1063]	2	2607.2	5183619	10756264	3.10635e+06	3.81511e+06	4914831	4297210	8.13119e+06	7.99654e+06	12188634	6.14116e+06	7908227	2.89849e+06	10411212	21700024	1.7646e+06	1.6819e+06	1.11052e+06	1.51266e+06	5477845	10783285	6100910	12354217	2650744	6.87957e+06		Peak Found	Peak Found	Peak Found	Peak Found	Peak Found	Peak Found	Peak Found	Peak Found	Peak Found	Peak Found	Peak Found	Peak Found	Peak Found	High	Peak Found	Peak Found	Peak Found	Peak Found	Peak Found	Peak Found	Peak Found	Peak Found	Peak Found	Peak Found	High	2.99	47.03
High	[K].LVVLGSGGVGK.[S]		Human	2	2	21	P61224; P62834	P61224 [6-16]; P62834 [6-16]		0	985.604	2.29969e+06	5.85717e+06	2.2099e+06	3.44366e+06	3.41031e+06	5.58112e+06	4.64632e+06	6.65932e+06	8877588	5.17219e+06	8483536	1.42654e+06	2.02856e+06	6.10966e+06	1.85145e+06	1.7162e+06	518883	1.49042e+06	2528385	6.63495e+06	1.62429e+06	6233277	1.59639e+06	3506975	Shared	High	High	Peak Found	High	High	High	High	Peak Found	High	High	High	High	High	High	High	High	High	High	Peak Found	High	High	High	High	High	High	2.99	22.6
High	[K].SLLSAEEAAK.[Q]		Human	1	1	15	Q7KZF4	Q7KZF4 [642-651]		0	1018.54	5144536	6716040	10566506	1.3932e+07	4.98912e+06	8.86388e+06	4.23351e+06	5.85667e+06	9.3268e+06	4.85595e+06	6.46711e+06	2.38495e+06	6.45395e+06	1.90913e+07	5.76552e+06	4.84733e+06	1.99842e+06	4.75889e+06	5.39037e+06	1.27684e+07	6.91375e+06	8.96362e+06	1.95696e+06	5.38247e+06		High	Peak Found	High	Peak Found	High	Peak Found	High	High	Peak Found	Peak Found	Peak Found	Peak Found	High	High	High	High	High	High	High	Peak Found	High	High	High	Peak Found	High	2.99	17.79
High	[K].ILELIESGK.[K]		Human	1	1	22	P47895	P47895 [365-373]		0	1001.59	2.07409e+06	3.54616e+06	3.23051e+06	4.89833e+06	1.6378e+06	2349164	1.06435e+06	1.36664e+06	2.57583e+06	1.71226e+06	2.76528e+06	1.02925e+06	1.13147e+06	2454473	508610	499657	657292	2167742	1.40171e+06	3.64612e+06	702090	1.8149e+06	1.27445e+06	3.31863e+06		Peak Found	High	High	High	High	Peak Found	High	High	High	High	High	High	High	High	High	High	High	High	High	High	High	High	High	High	High	2.99	35.56
High	[K].EGMQLISEKPETEAVVK.[E]	1xOxidation [M3]	Human	1	1	1	Q01082	Q01082 [1336-1352]		0	1903.97	52267.7			201166			301134	281078				315454			204794	344008	180444	444072	174149	531485	195650	545612				Peak Found	Not Found	Not Found	Peak Found	Not Found	Not Found	Peak Found	Peak Found	Not Found	Not Found	Not Found	High	Not Found	Not Found	Peak Found	Peak Found	Peak Found	Peak Found	Peak Found	Peak Found	Peak Found	Peak Found	Not Found	Not Found	High	2.99	20.98
High	[K].IISDNLTYCK.[C]	1xCarbamidomethyl [C9]	Human	1	1	21	Q9Y2X3	Q9Y2X3 [197-206]		0	1226.61	1.98697e+06	3.89662e+06	4.67033e+06	7.20972e+06	2.36453e+06	3.30027e+06	1.8488e+06	2.1178e+06	6327437	3.86506e+06	6.55091e+06	1.84244e+06	1.64011e+06	3.98947e+06	712591	749010	1.05078e+06	2.68156e+06	2.21393e+06	4.95234e+06	1.22133e+06	3.9554e+06	1.63098e+06	3.51872e+06		High	High	High	High	High	High	Peak Found	High	High	High	High	High	High	Peak Found	High	High	High	High	High	High	Peak Found	High	High	High	High	2.99	21.57
High	[KR].EYQELMNVK.[L]	1xOxidation [M6]	Human	1	4	26	P05787	P05787 [373-381]		0	1169.55	1.05011e+08	188630465	161612413	2.59307e+08	5.63287e+07	8.24196e+07	6.06334e+07	8.09009e+07	1.50781e+08	8.57641e+07	1.25898e+08	4.86868e+07	8.76719e+07	2.65704e+08	5.53493e+07	4.99582e+07	2.97991e+07	7.23168e+07	1.12877e+08	2.58904e+08	6.81315e+07	1.83515e+08	4.4943e+07	1.02299e+08		High	High	High	High	Peak Found	High	High	Peak Found	High	High	Peak Found	High	High	High	High	High	High	High	High	High	Peak Found	High	High	High	High	2.99	17.84
High	[K].HVEPMAVRQLLLGNSTMIRHTCPMSVPLSR.[Q]	2xPhospho [S15; S25]; 1xOxidation [M24]	Human	1	2	5	P0CG42	P0CG42 [23-52]	P0CG42 2xPhospho [S37; S47]	2	3549.68	3.04108e+06	4.03693e+06	9429329	11123999	23774118	22936976	12674008	12017178	9534942	7.07896e+06	6.74327e+06	6.95198e+06	14213758	22973632	13534759	9511162	3.40266e+06	3.55278e+06	6.9854e+06	11259737	8340283	13844999	2.19764e+06	3.45197e+06		Peak Found	Peak Found	Peak Found	Peak Found	Peak Found	High	High	Peak Found	Peak Found	Peak Found	Peak Found	Peak Found	High	Peak Found	Peak Found	Peak Found	Peak Found	Peak Found	Peak Found	Peak Found	High	Peak Found	Peak Found	High	High	2.99	78.4
High	[K].DFLALALLDGR.[V]		Human	1	1	4	O00468	O00468 [1419-1429]		0	1203.67		9704.06	12440.3	12849.8	34991.7		47291	45169.8	25552			24943.1	91758.8	134358	22305.3	7375.93	20357	14670.7	35506.2		34895.4	73145.5		17981.4		Not Found	Peak Found	Peak Found	Peak Found	Peak Found	Not Found	High	Peak Found	Peak Found	Not Found	Not Found	Peak Found	High	High	Peak Found	Peak Found	Peak Found	Peak Found	Peak Found	Not Found	Peak Found	High	Not Found	Peak Found	High	2.99	89.9
High	[K].GYPSEFATYLNFCR.[S]	1xCarbamidomethyl [C13]	Human	1	1	3	P48730	P48730 [243-256]		0	1724.77	113106	196294	38140	83383.5	93381.5	82457.5	131631	186895	279658	105866	119307	58369.5	90673	263046	25777.1	24734.5			79625.6	59520.6	84190.2	201944	55370.9	99108.4		Peak Found	Peak Found	Peak Found	Peak Found	Peak Found	Peak Found	Peak Found	High	High	Peak Found	High	Peak Found	Peak Found	Peak Found	Peak Found	Peak Found	Not Found	Not Found	Peak Found	Peak Found	Peak Found	Peak Found	Peak Found	Peak Found	High	2.99	68.38
High	[K].LENLPDTEDQETVDINSVSEGK.[E]		Human	1	1	1	Q9H2G2	Q9H2G2 [430-451]		0	2432.13												107222	141990	396018			29870.2	71968.3	122720	236292	136584	162334				Not Found	Not Found	Not Found	Not Found	Not Found	Not Found	Not Found	Not Found	Not Found	Not Found	Not Found	Peak Found	Peak Found	High	Not Found	Not Found	Peak Found	Peak Found	Peak Found	Peak Found	Peak Found	Peak Found	Not Found	Not Found	High	2.99	45.21
High	[K].LQDLAGGIFPEDEIPEK.[A]		Human	1	1	2	P56182	P56182 [331-347]		0	1870.94	179096	339636					95088.2	123939	366732	123801	232414	91488.5	143785	238656	61740.2				173939	416655	100599	275792				Peak Found	Peak Found	Not Found	Not Found	Not Found	Not Found	Peak Found	Peak Found	High	Peak Found	Peak Found	Peak Found	Peak Found	Peak Found	Peak Found	Not Found	Not Found	Not Found	Peak Found	High	Peak Found	Peak Found	Not Found	Not Found	High	2.99	61.97
High	[K].AENQVLAMR.[K]		Human	1	1	7	P51572	P51572 [205-213]		0	1031.53	1.29855e+06	1.80851e+06	2.53881e+06	4.07948e+06	1.24234e+06	1.93529e+06	3300205	3.48426e+06	3.14859e+06	2.1024e+06	3.35072e+06	1.95346e+06	1.37123e+06	4791056	1682106	1.74466e+06	940751	2.17531e+06	2.16724e+06	4.89926e+06	1.46681e+06	3.88846e+06	612746	1.44544e+06		Peak Found	Peak Found	Peak Found	Peak Found	Peak Found	High	High	High	Peak Found	Peak Found	Peak Found	High	Peak Found	Peak Found	High	High	High	Peak Found	Peak Found	Peak Found	Peak Found	Peak Found	Peak Found	Peak Found	High	2.99	16.66
High	[R].TCNMTVLSMLPTLR.[E]	1xCarbamidomethyl [C2]	Human	1	1	2	P56589	P56589 [64-77]		0	1636.82	209974	350771	343747	339909	241561	237513	678827	728952	633075	360940	367630	937117	1.65086e+06	2.81328e+06	430863	358810	157062	157357	361345	706808	396542	982391	47360.1	133052		Peak Found	Peak Found	Peak Found	Peak Found	Peak Found	Peak Found	Peak Found	Peak Found	Peak Found	Peak Found	Peak Found	Peak Found	High	High	Peak Found	Peak Found	Peak Found	Peak Found	Peak Found	Peak Found	Peak Found	Peak Found	Peak Found	Peak Found	High	2.99	75.69
High	[R].DMLTQTYDLIER.[R]		Human	1	1	3	Q12789	Q12789 [367-378]		0	1497.73		68767.7										97926.9	123566	151139	49583.1	34500.5	41132.8	49143.4	51948.8	184559	58942.2	137623				Not Found	Peak Found	Not Found	Not Found	Not Found	Not Found	Not Found	Not Found	Not Found	Not Found	Not Found	High	Peak Found	Peak Found	Peak Found	Peak Found	Peak Found	Peak Found	Peak Found	Peak Found	High	High	Not Found	Not Found	High	2.99	74.36
High	[K].IYHPNIDEK.[G]		Human	1	2	9	P68036	P68036 [74-82]		0	1128.57	1.20305e+07	20873069	1.39457e+07	2.54038e+07	8631444	1.80776e+07	2.15781e+07	2.65759e+07	1.26373e+07	7.71943e+06	8.03712e+06	1.68541e+06	3.21992e+06	8.62668e+06	4.07394e+06	2390247	7.30561e+06	17435888	17006179	32823306	11755677	33409140	1.1644e+07	2.48307e+07		Peak Found	Peak Found	Peak Found	Peak Found	Peak Found	Peak Found	High	High	High	High	High	Peak Found	Peak Found	High	Peak Found	Peak Found	Peak Found	Peak Found	Peak Found	High	Peak Found	High	Peak Found	High	High	2.99	12.51
High	[R].LGEYEDVSR.[V]		Human	1	1	20	Q99426	Q99426 [95-103]		0	1067.5	3.19079e+06	5468921	1.33689e+06	1.90198e+06	2.92907e+06	4.31892e+06	3.62766e+06	4605775	5473472	3.00766e+06	5.43804e+06	315304	1843688	4.28128e+06	1.35034e+06	1452509	764416	1.66876e+06	1.93151e+06	4360676	1.03938e+06	2.90468e+06	2.37409e+06	5.37001e+06		High	High	High	Peak Found	High	High	High	High	High	High	High	Peak Found	High	High	High	Peak Found	High	High	High	Peak Found	High	High	High	High	High	2.99	14.6
High	[K].QIQQYMK.[I]		Human	1	1	23	P34932	P34932 [705-711]		0	938.476	1111177	1.47783e+06	1.89379e+06	2.42342e+06	3.80882e+06	3.95807e+06	2.77382e+06	3.36134e+06	3.6235e+06	1.84385e+06	2.46852e+06	1.69345e+06	2810559	8493941	4252692	3.68879e+06	1.83112e+06	3.28619e+06	3.32422e+06	5558463	2.11121e+06	6166667	533818	954112		High	High	Peak Found	High	High	High	High	High	High	High	High	High	High	Peak Found	High	High	High	High	High	High	High	High	High	Peak Found	High	2.99	13.1
High	[R].GIVNGAAPELPVPTGGPAVGAR.[E]		Human	1	1	17	P21281	P21281 [8-29]		0	2000.09	1.00454e+06	1.98529e+06	1.58113e+06	2.27315e+06	1.03343e+06	1.19143e+06	842940	1.10649e+06	1.84077e+06	1.15775e+06	1.44953e+06	702559	1.04466e+06	1.78424e+06	478580	249113	373944	825884	814967	1.71757e+06	807061	1.86244e+06	467521	1.34925e+06		Peak Found	Peak Found	High	High	Peak Found	High	High	High	High	High	High	High	Peak Found	High	High	Peak Found	High	High	High	High	High	High	Peak Found	Peak Found	High	2.99	52.52
High	[R].SVEVAAGATAR.[H]		Human	1	1	7	Q14451	Q14451 [115-125]		0	1031.55	2.30454e+06	1.1643e+07		15938539		11447109		2.0331e+06	8533498	3.75711e+06		2.37894e+06				531746	1.14652e+06	7.10189e+06	1816834	9640548	1.38158e+06	9.91692e+06	1.86403e+06	1.20754e+07		Peak Found	High	Not Found	High	Not Found	Peak Found	Not Found	Peak Found	High	High	Not Found	Peak Found	Not Found	Not Found	Not Found	Peak Found	Peak Found	Peak Found	Peak Found	High	Peak Found	High	Peak Found	High	High	2.99	11.98
High	[K].FATCNPSTR.[E]	1xCarbamidomethyl [C4]	Human	1	1	2	P47895	P47895 [49-57]		0	1053.48		2.30057e+06	1.28523e+06	5.21738e+06	2.75316e+06	2.52169e+06	1.02274e+06	830288			1.0515e+06			1.12242e+06	849321	420047	794163	1.28319e+06	1.35941e+06		698613		1.66349e+06	2.20231e+06		Not Found	Peak Found	Peak Found	High	Peak Found	High	Peak Found	Peak Found	Not Found	Not Found	Peak Found	Not Found	Not Found	Peak Found	Peak Found	Peak Found	Peak Found	Peak Found	Peak Found	Not Found	Peak Found	Not Found	Peak Found	Peak Found	High	2.99	12.47
High	[K].NTDEALDYICK.[L]	1xCarbamidomethyl [C10]	Human	1	1	3	O95786	O95786 [419-429]		0	1341.6				176221						80052.1					252739	235545	181162			142686		1.23467e+06				Not Found	Not Found	Not Found	Peak Found	Not Found	Not Found	Not Found	Not Found	Not Found	Peak Found	Not Found	Not Found	Not Found	Not Found	High	High	High	Not Found	Not Found	Peak Found	Not Found	Peak Found	Not Found	Not Found	High	2.99	31.27
High	[K].EAIEGTYIDK.[K]		Human	1	1	18	P62280	P62280 [49-58]		0	1138.56	7.40144e+06	14677865	4314774	6.22441e+06	8479991	13540535	8852104	11110532	14696130	7579572	12984394	2735390	3.79078e+06	10233359	4.33775e+06	3698455	1.15928e+06	2.88428e+06	3654753	9858405	3065626	8147918	3.77542e+06	8053689		High	High	High	High	High	High	High	Peak Found	Peak Found	High	High	High	High	High	High	High	Peak Found	Peak Found	High	Peak Found	High	Peak Found	High	High	High	2.99	18.65
High	[R].LAMAALQEK.[E]		Human	1	1	1	Q9H2D6	Q9H2D6 [2348-2356]		0	974.534	78453.4	246666	213206	544170	170301	243032	261559	455027	773935	384555	488089	276281	341663	1.00344e+06			20216.5		186697		179578	463158		203657		Peak Found	Peak Found	Peak Found	High	Peak Found	Peak Found	Peak Found	Peak Found	Peak Found	Peak Found	Peak Found	Peak Found	Peak Found	Peak Found	Not Found	Not Found	Peak Found	Not Found	Peak Found	Not Found	Peak Found	Peak Found	Not Found	Peak Found	High	2.99	19.63
High	[R].LSTANDEIVEVLLSK.[H]		Human	1	1	1	Q96DM3	Q96DM3 [558-572]		0	1630.89																									No Quan Values	Not Found	Not Found	Not Found	Not Found	Not Found	Not Found	Not Found	Not Found	High	Not Found	Not Found	Not Found	Not Found	Not Found	Not Found	Not Found	Not Found	Not Found	Not Found	Not Found	Not Found	Not Found	Not Found	Not Found	High	2.99
High	[R].LPGGHQTVLFSATLPK.[L]		Human	1	1	1	Q8TDD1	Q8TDD1 [268-283]		0	1665.93					148754	162760	65967.4	122412			88323.6	55820.8					27345.9	39157.5	110080	231652	112336					Not Found	Not Found	Not Found	Not Found	Peak Found	Peak Found	Peak Found	Peak Found	Not Found	Not Found	Peak Found	Peak Found	Not Found	Not Found	Not Found	Not Found	Peak Found	Peak Found	Peak Found	Peak Found	High	Not Found	Not Found	Not Found	High	2.99	49.34
High	[K].WLKEDKLECSEELGDLVK.[ST]	1xCarbamidomethyl [C9]	Human	2	2	1	Q00610; P53675	Q00610 [451-468]; P53675 [451-468]		2	2191.1			163620	175661		45802.6	676697	1.32701e+06	215395	191324	194583	611271	86870.4	157211	81217	132882	94502.2	166826	137346	201582	164135	236434			Shared	Not Found	Not Found	Peak Found	Peak Found	Not Found	Peak Found	Peak Found	High	Peak Found	Peak Found	Peak Found	Peak Found	Peak Found	Peak Found	Peak Found	Peak Found	Peak Found	Peak Found	Peak Found	Peak Found	Peak Found	Peak Found	Not Found	Not Found	High	2.99	48.56
High	[K].EPELLEPIPYEFMA.[-]	1xOxidation [M13]	Human	1	1	12	P46778	P46778 [147-160]		0	1693.8	306449	789355	415629	809355	771132	959099	680368	939814	782549	498999	631431	127718	291524	474027	540420	377431	123919	254555	242749	648399	238653	769216	262436	963746		Peak Found	High	Peak Found	High	Peak Found	Peak Found	High	Peak Found	High	High	High	Peak Found	High	High	High	Peak Found	Peak Found	Peak Found	Peak Found	Peak Found	Peak Found	High	Peak Found	High	High	2.99	90.86
High	[K].FPFFNPIQTQVFNTVYNSDDNVFVGAPTGSGK.[T]		Human	1	1	1	O75643	O75643 [1325-1356]		0	3507.69					32843.1		67107.5	65658.1	53577.8			13106.2	220322	260652					17090.7		25186	67401.1				Not Found	Not Found	Not Found	Not Found	Peak Found	Not Found	Peak Found	Peak Found	Peak Found	Not Found	Not Found	Peak Found	High	Peak Found	Not Found	Not Found	Not Found	Not Found	Peak Found	Not Found	Peak Found	Peak Found	Not Found	Not Found	High	2.99	104.89
High	[K].QLQAIEFNK.[A]		Human	1	1	1	O76094	O76094 [302-310]		0	1090.59		444748	904331	1.28578e+06	549807		680962	685884	1.15832e+06	648487	1.23161e+06	602397		1.81496e+06	210382	174119		414118	404394	887651	253849	740333	152857	399178		Not Found	Peak Found	Peak Found	Peak Found	Peak Found	Not Found	High	Peak Found	Peak Found	Peak Found	Peak Found	Peak Found	Not Found	Peak Found	Peak Found	Peak Found	Not Found	Peak Found	Peak Found	Peak Found	Peak Found	Peak Found	Peak Found	Peak Found	High	2.99	24.51
High	[R].DDVESQFPAWISQFLAR.[G]		Human	1	1	2	Q9UH99	Q9UH99 [451-467]		0	2008.98	7206.23	7006.42	12103.4	9642.26	50688.9	62554.9	87791.6	83565	64519.8	32387.9	28984.5	24518.7	151360	221627					9438.77	12297.3	20146.9	49625.7	8949.78	17379.1		Peak Found	Peak Found	Peak Found	Peak Found	Peak Found	Peak Found	Peak Found	Peak Found	Peak Found	Peak Found	Peak Found	Peak Found	High	High	Not Found	Not Found	Not Found	Not Found	Peak Found	Peak Found	Peak Found	Peak Found	Peak Found	Peak Found	High	2.99	110.3
High	[R].GFFIKPTVFGGVQDDMR.[I]		Human	1	1	1	P30837	P30837 [395-411]		0	1913.96		58885.9	31517.4	87621		77384.3						34260	73767.2	195153			20538.6	34890.8	26301.2				28131.1	33828.2		Not Found	Peak Found	Peak Found	Peak Found	Not Found	Peak Found	Not Found	Not Found	Not Found	Not Found	Not Found	Peak Found	Peak Found	High	Not Found	Not Found	Peak Found	Peak Found	Peak Found	Not Found	Not Found	Not Found	Peak Found	Peak Found	High	2.99	62.67
High	[R].ENYLGNSLMAPVGR.[W]		Human	1	1	1	Q9BU76	Q9BU76 [28-41]		0	1520.75	195561	422087	80212.3	199152	264426	364202	263544	370697	639639	308632	521805	26985.5	207794	494788	77038.4	84838.6		144281	202829	409045	71102.3	198398	101134	343753		Peak Found	Peak Found	Peak Found	Peak Found	High	Peak Found	Peak Found	Peak Found	Peak Found	Peak Found	Peak Found	Peak Found	Peak Found	Peak Found	Peak Found	Peak Found	Not Found	Peak Found	Peak Found	Peak Found	Peak Found	Peak Found	Peak Found	Peak Found	High	2.99	46.75
High	[K].FVDEEDGGDGQAGPDEGEVDSCLR.[Q]	1xCarbamidomethyl [C22]	Human	1	1	9	O15511	O15511 [24-47]		0	2553.03	412826	545394	312262	229667	580958	707017	517143	553570	540154	263248	426539	225866	424046	963786	242833	209114	65582.1	183518	204804	714681	352108	817335	187400	446871		Peak Found	High	Peak Found	Peak Found	High	High	High	High	High	Peak Found	High	Peak Found	Peak Found	High	Peak Found	Peak Found	Peak Found	Peak Found	Peak Found	Peak Found	Peak Found	High	Peak Found	Peak Found	High	2.99	35.05
High	[R].LLDAQLATGGLVCPAR.[R]	1xCarbamidomethyl [C13]	Human	1	1	1	P58107	P58107 [394-409]		0	1654.89			318463	479884			674764					313793	410510	1.00751e+06	343642	198355	108613	174706	398439		296810	885409				Not Found	Not Found	Peak Found	Peak Found	Not Found	Not Found	Peak Found	Not Found	Not Found	Not Found	Not Found	Peak Found	Peak Found	High	Peak Found	Peak Found	Peak Found	Peak Found	Peak Found	Not Found	Peak Found	Peak Found	Not Found	Not Found	High	2.99	51.54
High	[R].MDDPECYFNSLPK.[E]	1xCarbamidomethyl [C6]	Human	1	1	5	Q6YP21	Q6YP21 [332-344]		0	1615.68	333879	643559	205845	425510	182874	225906	306125	418597	544201	255196	367913	175437	356114	817252	350886	228089	75272.3	136678	210481	674060	231274	466962	133226	340331		High	Peak Found	Peak Found	Peak Found	Peak Found	Peak Found	High	High	Peak Found	Peak Found	Peak Found	Peak Found	Peak Found	Peak Found	High	Peak Found	Peak Found	High	Peak Found	Peak Found	Peak Found	Peak Found	Peak Found	Peak Found	High	2.99	56.94
High	[R].ANGMGVIGQDGLLFK.[V]		Human	1	1	2	Q9NQT5	Q9NQT5 [187-201]		0	1519.79	91824.6	237808	39515		83484.8	107085	169898	248794	252298		285165				35543.1	19641.6	44963.8	63819.7	110361	384471		136168	150110	311308		Peak Found	Peak Found	Peak Found	Not Found	Peak Found	Peak Found	Peak Found	Peak Found	Peak Found	Not Found	Peak Found	Not Found	Not Found	Not Found	Peak Found	Peak Found	Peak Found	Peak Found	Peak Found	Peak Found	Not Found	Peak Found	High	High	High	2.99	60.38
High	[R].KLGAGEGLPQVCPAR.[M]		Human	1	1	1	Q9HAZ2	Q9HAZ2 [832-846]		1	1495.8																									No Quan Values	Not Found	Not Found	Not Found	Not Found	Not Found	Not Found	Not Found	Not Found	Not Found	High	Not Found	Not Found	Not Found	Not Found	Not Found	Not Found	Not Found	Not Found	Not Found	Not Found	Not Found	Not Found	Not Found	Not Found	High	2.99
High	[K].EFVISDRK.[E]		Human	1	1	3	Q14019	Q14019 [111-118]		1	993.536	5.46976e+06	6.28409e+06	3.51385e+06	3.56512e+06	4.69492e+06	5380933	6195594	8497635	4518915	2.99736e+06	9769668	1.75827e+06	1.12877e+06	3.77911e+06	1784889	1.49308e+06	1.22942e+06	2759839		1.26017e+06	1.41366e+06	2.73049e+06	1.71328e+06	3.13505e+06		Peak Found	Peak Found	Peak Found	Peak Found	Peak Found	High	Peak Found	High	Peak Found	High	Peak Found	Peak Found	Peak Found	Peak Found	Peak Found	Peak Found	Peak Found	Peak Found	Not Found	Peak Found	Peak Found	Peak Found	Peak Found	Peak Found	High	2.99	12.86
High	[K].DGSILPPQLALFAIATPLQPPSILEIR.[T]		Human	1	1	1	P35869	P35869 [255-281]		0	2870.64	3581.46				29254.4	34621.3	32375.6						86749.6	103563							5706.2					Peak Found	Not Found	Not Found	Not Found	Peak Found	Peak Found	Peak Found	Not Found	Not Found	Not Found	Not Found	Not Found	High	Peak Found	Not Found	Not Found	Not Found	Not Found	Not Found	Not Found	Peak Found	Not Found	Not Found	Not Found	High	2.99	115.22
High	[R].VAASNIVQMK.[D]	1xOxidation [M9]	Human	1	1	1	P49721	P49721 [20-29]		0	1076.58		1.09592e+06		1.49019e+06		759192			1.54847e+06	917869		424489					285950			1.09306e+06		722414		961403		Not Found	Peak Found	Not Found	High	Not Found	Peak Found	Not Found	Not Found	Peak Found	Peak Found	Not Found	Peak Found	Not Found	Not Found	Not Found	Not Found	Peak Found	Not Found	Not Found	Peak Found	Not Found	Peak Found	Not Found	Peak Found	High	2.99	12.44
High	[K].AWGAVVPLVGK.[L]		Human	1	1	14	Q9NUQ9	Q9NUQ9 [79-89]		0	1096.65	435084	1.0535e+06	417450	597588	530128	730404	696998	1.04349e+06	1.34185e+06	906831	1.33918e+06	242077	413249		202383	196854	147587	264612	518436	1.28119e+06	454355	1.01493e+06	299895	884627		High	Peak Found	Peak Found	High	Peak Found	High	High	High	High	Peak Found	Peak Found	Peak Found	Peak Found	Not Found	High	High	High	High	Peak Found	High	Peak Found	High	High	High	High	2.99	49.39
High	[R].VAIYMPMIPELVVAMLACAR.[I]	1xOxidation [M5]	Human	1	1	1	Q9NR19	Q9NR19 [163-182]		0	2207.15																									No Quan Values	Not Found	Not Found	High	Not Found	Not Found	Not Found	Not Found	Not Found	Not Found	Not Found	Not Found	Not Found	Not Found	Not Found	Not Found	Not Found	Not Found	Not Found	Not Found	Not Found	Not Found	Not Found	Not Found	Not Found	High	2.99
High	[K].QEIIDWPGTEGR.[L]		Human	1	1	3	Q9NWK9	Q9NWK9 [80-91]		0	1400.68	54453.1	102714	195054	284824	102408	126652	47624	115036	126911	91170.6	110449	89094.6	63804.4					55148.1	69941	90544.2						Peak Found	High	High	High	Peak Found	Peak Found	Peak Found	Peak Found	Peak Found	Peak Found	Peak Found	Peak Found	Peak Found	Not Found	Not Found	Not Found	Not Found	Peak Found	Peak Found	Peak Found	Not Found	Not Found	Not Found	Not Found	High	2.99	44.07
High	[K].QPEDDLFDR.[L]		Human	1	1	8	P11387	P11387 [559-567]		0	1134.51	64888.9	188501	301136	431808	1.64423e+06	2.03229e+06	338797	481622	575895	304936	495227	334813	1.06344e+06	2.44143e+06	953324	840527	381859	866721	960573	2.44703e+06	988877	2.76371e+06	54947.8	163745		Peak Found	Peak Found	Peak Found	Peak Found	High	Peak Found	Peak Found	Peak Found	Peak Found	Peak Found	Peak Found	Peak Found	High	High	High	High	Peak Found	High	High	High	Peak Found	Peak Found	Peak Found	Peak Found	High	2.99	26.21
High	[R].KLNVSTGLPK.[K]	1xPhospho [S5]	Human	1	1	3	Q96NR3	Q96NR3 [597-606]	Q96NR3 1xPhospho [S601]	1	1136.61	1.71067e+06	3.76414e+06	2.14473e+06	3.46894e+06	844956	1.17816e+06	773405	1.00667e+06	1.81483e+06	891357	1.45821e+06	833031	791554	2.46735e+06	1.08596e+06	1.20333e+06	330881	863113	702438	1713085	351221	937337	885787	2.01158e+06		Peak Found	Peak Found	Peak Found	Peak Found	Peak Found	Peak Found	Peak Found	Peak Found	Peak Found	Peak Found	Peak Found	Peak Found	Peak Found	High	High	Peak Found	Peak Found	Peak Found	Peak Found	Peak Found	Peak Found	Peak Found	Peak Found	High	High	2.99	19
High	[R].AATGYRDPATGDTIPLFQAMQK.[Q]		Human	1	1	1	P58107	P58107 [1974-1995]		1	2352.17				93601.4	50502.2				115254	95407.5	63030.6		92019.8	117002		50942.6		37292.7				104954				Not Found	Not Found	Not Found	Peak Found	Peak Found	Not Found	Not Found	Not Found	High	Peak Found	Peak Found	Not Found	Peak Found	Peak Found	Not Found	Peak Found	Not Found	Peak Found	Not Found	Not Found	Not Found	Peak Found	Not Found	Not Found	High	2.99	54.73
High	[R].NLQEVLGEEK.[L]		Human	1	1	13	P54577	P54577 [17-26]		0	1158.6	2.59832e+06	6.70474e+06	5.20197e+06	7.81622e+06	2.69553e+06	3519032	2.23023e+06	2.74291e+06	9.00788e+06	4.69291e+06	6.76669e+06	3.2953e+06	3719801	8.80603e+06	1.55047e+06	1.11382e+06	1.25312e+06	3.52316e+06	2.89598e+06	9.12116e+06	2.07292e+06	7461501	1.57478e+06	4.47722e+06		High	High	High	High	High	High	Peak Found	Peak Found	High	High	High	Peak Found	Peak Found	Peak Found	Peak Found	Peak Found	High	High	Peak Found	High	Peak Found	Peak Found	Peak Found	High	High	2.99	27.32
High	[K].DHVLDIPTTQRQTACGTVGK.[Q]	1xCys_Thioallylation [C15]	Human	1	1	1	Q9H9K5	Q9H9K5 [423-442]		1	2212.08	1.24857e+06	2610919	1.31827e+06	1.72001e+06	2.03376e+06	1.94055e+06	3.11681e+06	3035997	3.43924e+06	1.70279e+06	1.64789e+06	1.30031e+06	1.93941e+06	4.47968e+06	824628	790619	565736	884785	1989847	4.69586e+06	2.77574e+06	7.58453e+06	853734	2.34138e+06		Peak Found	Peak Found	Peak Found	Peak Found	Peak Found	Peak Found	Peak Found	Peak Found	Peak Found	Peak Found	Peak Found	Peak Found	Peak Found	Peak Found	Peak Found	Peak Found	Peak Found	Peak Found	Peak Found	Peak Found	High	Peak Found	Peak Found	Peak Found	High	2.99	55.7
High	[R].DPASGTALQEISFWLNLER.[A]		Human	1	1	1	Q14204	Q14204 [265-283]		0	2147.08	8310.98				29131.8	62145.9	61899.7	26624.1	34403.2	5268		11821.6	83475.9	102294					10312	21483.4	4115.77	5830.68	25940.1	54264.6		Peak Found	Not Found	Not Found	Not Found	Peak Found	Peak Found	Peak Found	Peak Found	Peak Found	Peak Found	Not Found	Peak Found	Peak Found	High	Not Found	Not Found	Not Found	Not Found	Peak Found	Peak Found	Peak Found	Peak Found	Peak Found	Peak Found	High	2.99	110.18
High	[K].ACGGPGNFCPSFSELQR.[N]	2xCarbamidomethyl [C2; C9]	Human	1	1	4	Q15646	Q15646 [180-196]		0	1883.82	209298	488435	265605	408548	112756	238971		288709	287137	123226	222959				35348.8	31704.1	132690	307189	363153	767406	240768		115188	353384		Peak Found	High	Peak Found	Peak Found	Peak Found	Peak Found	Not Found	Peak Found	Peak Found	Peak Found	Peak Found	Not Found	Not Found	Not Found	Peak Found	Peak Found	Peak Found	Peak Found	High	High	Peak Found	Not Found	Peak Found	High	High	2.99	45.34
High	[K].AQLDQTGQHLFCVCGTR.[V]	2xCarbamidomethyl [C12; C14]	Human	1	1	1	Q12788	Q12788 [30-46]		0	1990.92	68798.4	224364	103800	138459	201500	365056	192861			146896			110573	243230	171797	139453	67192.8	135265	139100	320450	163336	351850				Peak Found	Peak Found	Peak Found	Peak Found	Peak Found	High	Peak Found	Not Found	Not Found	Peak Found	Not Found	Not Found	Peak Found	Peak Found	Peak Found	Peak Found	Peak Found	Peak Found	Peak Found	Peak Found	Peak Found	Peak Found	Not Found	Not Found	High	2.99	34.39
High	[R].IDGAVIPDHWLDPSAVWEVK.[C]		Human	1	1	1	P18858	P18858 [826-845]		0	2247.14	25274.3	48552.7	39809		81679.4	63885.2		78288.9		41023.7		77408.9	192395	339001	45657.1	22374.2	22626.1	20575.4	54553.8	150596	85757.5	218617				Peak Found	Peak Found	Peak Found	Not Found	Peak Found	Peak Found	Not Found	Peak Found	Not Found	Peak Found	Not Found	Peak Found	Peak Found	Peak Found	Peak Found	Peak Found	Peak Found	Peak Found	Peak Found	High	Peak Found	Peak Found	Not Found	Not Found	High	2.99	81.51
High	[R].FDTGSGPAVLTSAVPVEPGQWHR.[L]		Human	1	1	1	O00468	O00468 [1434-1456]		0	2408.2																									No Quan Values	Not Found	Not Found	Not Found	Not Found	Not Found	Not Found	Not Found	Not Found	Not Found	Not Found	Not Found	Not Found	High	Not Found	Not Found	Not Found	Not Found	Not Found	Not Found	Not Found	Not Found	Not Found	Not Found	Not Found	High	2.99
High	[R].LAKSDVPIQLLSATNQFQR.[Q]	1xPhospho [S4]	Human	1	1	1	Q6ZSZ5	Q6ZSZ5 [1209-1227]	Q6ZSZ5 1xPhospho [S1212]	1	2209.14																									No Quan Values	Not Found	Not Found	Not Found	Not Found	Not Found	Not Found	Not Found	Not Found	High	Not Found	Not Found	Not Found	Not Found	Not Found	Not Found	Not Found	Not Found	Not Found	Not Found	Not Found	Not Found	Not Found	Not Found	Not Found	High	2.99
High	[R].ETEELVGSNSSK.[T]		Human	1	1	1	Q9NY27	Q9NY27 [379-390]		0	1279.6		703221		656170		351835																		2298.27		Not Found	Peak Found	Not Found	High	Not Found	Peak Found	Not Found	Not Found	Not Found	Not Found	Not Found	Not Found	Not Found	Not Found	Not Found	Not Found	Not Found	Not Found	Not Found	Not Found	Not Found	Not Found	Not Found	Peak Found	High	2.99	11.48
High	[R].SQMESMLISGYALNCVVGSQGMPK.[R]	1xCarbamidomethyl [C15]; 1xOxidation [M22]	Human	1	1	1	P17987	P17987 [204-227]		0	2603.2	46965.9	110919			31025.9	58529.8							52162.1	98077.7	24722.2	15734	23839.4			132919	58696.7		41612.1			Peak Found	Peak Found	Not Found	Not Found	Peak Found	Peak Found	Not Found	Not Found	Not Found	Not Found	Not Found	Not Found	Peak Found	Peak Found	Peak Found	Peak Found	Peak Found	Not Found	Not Found	High	Peak Found	Not Found	Peak Found	Not Found	High	2.99	72.16
High	[R].TQTAIASEDMPNTLTEAEK.[L]	1xOxidation [M10]	Human	1	1	8	Q01082	Q01082 [1081-1099]		0	2065.96	77444.8		78500.2				141605					170387	116559	299589	151876	185327	170984	439312	174396	331305	141695	337920				Peak Found	Not Found	Peak Found	Not Found	Not Found	Not Found	High	High	Not Found	Not Found	Not Found	Peak Found	Peak Found	High	High	Peak Found	Peak Found	High	Peak Found	High	High	High	Not Found	Not Found	High	2.99	22.39
High	[R].KSPEEESRPPPDLAR.[H]		Human	1	1	1	Q9BWH6	Q9BWH6 [518-532]		1	1707.87																									No Quan Values	Not Found	Not Found	Not Found	Not Found	Not Found	Not Found	Not Found	Not Found	Not Found	Not Found	Not Found	Not Found	Not Found	Not Found	Not Found	Not Found	Not Found	Not Found	Not Found	High	Not Found	Not Found	Not Found	Not Found	High	2.99
High	[K].IQSIALK.[E]		Human	1	1	1	P11532	P11532 [892-898]		0	772.493	468906	886078	931936	1.12048e+06	517959	506852	291039	510151	1.18326e+06	743403	1.24635e+06	403652	507956	1.23918e+06	218681	246559	198833	563641	419757	817463	298815		469437	1.02761e+06		Peak Found	High	Peak Found	Peak Found	Peak Found	Peak Found	Peak Found	Peak Found	Peak Found	Peak Found	Peak Found	Peak Found	Peak Found	Peak Found	Peak Found	Peak Found	Peak Found	Peak Found	Peak Found	Peak Found	Peak Found	Not Found	Peak Found	Peak Found	High	2.99	16.6
High	[R].ASVETSPLLR.[F]		Human	1	1	7	P53602	P53602 [217-226]		0	1072.6	2.03696e+06	4.42588e+06	1096228	1.45412e+06			3025112	3812416	4.12063e+06	2.40421e+06	4.08061e+06	1.39263e+06	1.52199e+06	4267741				1.37367e+06	1.60961e+06	3.47082e+06	977568	2.83739e+06				High	Peak Found	Peak Found	Peak Found	Not Found	Not Found	Peak Found	Peak Found	Peak Found	Peak Found	Peak Found	Peak Found	High	High	High	High	High	Peak Found	Peak Found	Peak Found	Peak Found	Peak Found	Not Found	High	High	2.99	21.53
High	[K].ATVFLNPAACK.[G]	1xCarbamidomethyl [C10]	Human	1	1	10	Q53H12	Q53H12 [63-73]		0	1191.62	349176	894300	1.23224e+06	1.17064e+06	325988	1.62156e+06	706147	1.14206e+06	1.43132e+06	312497	1.07698e+06	681128	801842	1.87798e+06	617331	639566	159504	1.11824e+06	409610	1.22025e+06	213832	1675615	246003	378584		High	High	High	High	High	Peak Found	Peak Found	Peak Found	High	Peak Found	Peak Found	Peak Found	Peak Found	Peak Found	Peak Found	High	Peak Found	Peak Found	High	Peak Found	High	Peak Found	High	Peak Found	High	2.99	26.4
High	[R].DCLTESNLIK.[V]	1xCarbamidomethyl [C2]	Human	1	1	8	P21980	P21980 [553-562]		0	1192.59	218831	687770	1.80122e+06	3.37003e+06	4050598	5833421	1.36467e+06	1.8508e+06	2.08959e+06	1.20337e+06	1767793	1334568	3.01246e+06	7530104	2.82713e+06	2881207	1.0028e+06	2.77758e+06	2.04222e+06	5.93961e+06	2.19397e+06	5.98957e+06	340856	872708		Peak Found	Peak Found	Peak Found	Peak Found	High	High	Peak Found	Peak Found	Peak Found	Peak Found	Peak Found	Peak Found	High	Peak Found	High	High	High	High	Peak Found	Peak Found	High	Peak Found	Peak Found	Peak Found	High	2.99	29.27
High	[R].MAFPLLDMVDLER.[R]		Human	1	1	11	Q9BXW7	Q9BXW7 [162-174]		0	1549.78	112653	170688	30467.8	27279.2	110331	84656.8	230310	187331	276570	172180	163606	119231	292891	444032	31975.7	27203.9	22049.2	23439.4	85406.5	136733	57022.8	113104	60403.5	130977		High	High	Peak Found	Peak Found	Peak Found	Peak Found	High	Peak Found	High	High	High	High	High	High	Peak Found	Peak Found	Peak Found	Peak Found	Peak Found	Peak Found	Peak Found	Peak Found	Peak Found	Peak Found	High	2.99	95.95
High	[R].TTHYTPLACGSNPLK.[R]	1xCarbamidomethyl [C9]	Human	1	1	2	O60832	O60832 [66-80]		0	1659.82	106821	417289	574113		138622	116433	183085	206556	353532	338030	195782	228258	169429	233484			23671.7		608151	1310540	74359	180635				Peak Found	High	High	Not Found	Peak Found	Peak Found	Peak Found	Peak Found	Peak Found	Peak Found	Peak Found	Peak Found	Peak Found	Peak Found	Not Found	Not Found	Peak Found	Not Found	Peak Found	Peak Found	Peak Found	Peak Found	Not Found	Not Found	High	2.99	20.84
High	[R].QPVDPQLLGIPDYFDIVK.[SN]		Human	1	2	3	Q09472	Q09472 [1077-1094]		0	2057.1	20083.7	38662.4	20244.4	27303.8	20368.6		34083.5	58446.7	49055.1	26385.8	25349.8	68861	74534.6	122420	15069.6	18001.7	14623.8	21558.9	24528.4	53127.2	40711.7	95581.4		13023.7		Peak Found	Peak Found	Peak Found	Peak Found	Peak Found	Not Found	Peak Found	Peak Found	Peak Found	Peak Found	Peak Found	High	Peak Found	High	Peak Found	Peak Found	Peak Found	Peak Found	Peak Found	Peak Found	High	Peak Found	Not Found	Peak Found	High	2.99	92.82
High	[K].NCDGVPALVR.[L]	1xCarbamidomethyl [C2]	Human	1	1	17	O60716	O60716 [449-458]		0	1100.55	391348	572652	732720	1.19853e+06	1497659	1999001	1.12161e+06	1689100	1.05732e+06	710626	1.20546e+06	656523	991075	3.04379e+06	1.41995e+06	1.33439e+06	675176	1.56273e+06	1.16827e+06	2.89106e+06	968816	2.95356e+06	166301	418410		Peak Found	High	Peak Found	Peak Found	High	High	Peak Found	High	Peak Found	High	High	High	High	Peak Found	High	High	High	High	High	High	High	High	Peak Found	Peak Found	High	2.99	22.63
High	[K].EEATMANEALMR.[S]		Human	1	1	3	P35240	P35240 [365-376]		0	1365.61	130165	202362	295124	648497	161174	340490	151338	218302	727168	366133	616072	147446	195573	777284	51261.4	72529.3	86827.9	133233	179262	341946	88477.5	198976	106897	232740		Peak Found	Peak Found	Peak Found	High	Peak Found	Peak Found	Peak Found	Peak Found	High	Peak Found	Peak Found	High	Peak Found	Peak Found	Peak Found	Peak Found	Peak Found	Peak Found	Peak Found	Peak Found	Peak Found	Peak Found	Peak Found	Peak Found	High	2.99	24.43
High	[K].VKPNLQTFNTILK.[C]		Human	1	1	1	Q96EY7	Q96EY7 [328-340]		0	1515.89			215554	449129		340859	108496	132023								46343.1			68169.5		70955.7	143067				Not Found	Not Found	Peak Found	High	Not Found	Peak Found	Peak Found	Peak Found	Not Found	Not Found	Not Found	Not Found	Not Found	Not Found	Not Found	Peak Found	Not Found	Not Found	Peak Found	Not Found	Peak Found	Peak Found	Not Found	Not Found	High	2.99	40.89
High	[K].SAASYALGSISVGNLPEYLPFVLQEITSQPK.[R]		Human	1	1	1	Q86VP6	Q86VP6 [874-904]		0	3279.71	24116.7	39712.6	3596.71		170946	143099	152930	45814.6	82222.2				621612	776628					12180.8		14237.8	9422.06	3513.16	18817.1		Peak Found	Peak Found	Peak Found	Not Found	Peak Found	Peak Found	Peak Found	Peak Found	Peak Found	Not Found	Not Found	Not Found	Peak Found	High	Not Found	Not Found	Not Found	Not Found	Peak Found	Not Found	Peak Found	Peak Found	Peak Found	Peak Found	High	2.99	112.67
High	[R].NIPGITLLNVSK.[L]		Human	1	1	30	P36578	P36578 [223-234]		0	1268.76	9799123	21800116	19125446	27909082	9491379	10961945	7.21179e+06	10613361	22527184	11554015	16129542	6.83899e+06	10988479	22484952	5.11198e+06	3411944	3679274	7.77326e+06	10630023	28349416	7.83131e+06	21535290	4190616	12935065		High	High	High	High	High	High	High	High	High	High	High	High	High	High	High	High	High	High	High	High	High	High	High	High	High	2.99	56.73
High	[K].GPVFAGDVSSSVR.[L]		Human	1	1	3	O95490	O95490 [552-564]		0	1277.65	39645.5	239044	140148				139458	271726	169663	145875	210595	142832	236290	471593					148141	439714	129972	424263				Peak Found	Peak Found	Peak Found	Not Found	Not Found	Not Found	Peak Found	Peak Found	Peak Found	Peak Found	Peak Found	Peak Found	High	High	Not Found	Not Found	Not Found	Not Found	Peak Found	Peak Found	Peak Found	Peak Found	Not Found	Not Found	High	2.99	25.68
High	[K].VNFGTDFLTAIK.[N]		Human	1	1	3	Q15813	Q15813 [75-86]		0	1325.71	187619	395808	200453	332117	164187	197156				417344	195390	84638	192704	344752	68363.7	31118	41661.6		136534	311846	71118.8	240560	106148	295335		Peak Found	High	Peak Found	Peak Found	Peak Found	Peak Found	Not Found	High	Not Found	High	Peak Found	Peak Found	Peak Found	Peak Found	Peak Found	Peak Found	Peak Found	Not Found	Peak Found	Peak Found	Peak Found	Peak Found	Peak Found	Peak Found	High	2.99	67.79
High	[K].ICSIALVGK.[Y]	1xCarbamidomethyl [C2]	Human	1	1	8	Q9NRF8	Q9NRF8 [298-306]		0	960.555	308856	586689	1.09973e+06	1.11355e+06	557224	1.13867e+06	273627	429460	1.29323e+06	837620	910572	253501	451522	1.19029e+06	239580	91607.6	166646	437757	316343	955509	192001	570813	214143	536519		Peak Found	Peak Found	High	High	Peak Found	Peak Found	Peak Found	Peak Found	High	High	High	High	Peak Found	Peak Found	Peak Found	Peak Found	Peak Found	High	High	Peak Found	Peak Found	Peak Found	Peak Found	Peak Found	High	2.99	24.26
High	[R].VASEQSSQPTCTVGVWIDVGSR.[F]	1xCarbamidomethyl [C11]	Human	1	1	3	P31930	P31930 [59-80]		0	2363.13	209065	170222	178543	167004	146296	102676	228091	133585	310666	172901	177278		278832	859128					166586	251061	84046.2	145984	112434	215055		Peak Found	Peak Found	Peak Found	Peak Found	Peak Found	Peak Found	Peak Found	Peak Found	High	Peak Found	Peak Found	Not Found	High	High	Not Found	Not Found	Not Found	Not Found	Peak Found	Peak Found	Peak Found	Peak Found	Peak Found	Peak Found	High	2.99	54.17
High	[R].LVAQFPSSGR.[F]		Human	1	1	4	Q12996	Q12996 [57-66]		0	1061.57			1.0982e+06	2.18758e+06	565367	1.0831e+06				883080		706532			230149	206184	307442	726008					150939	503948		Not Found	Not Found	Peak Found	High	Peak Found	High	Not Found	Not Found	Not Found	Peak Found	Not Found	Peak Found	Not Found	Not Found	Peak Found	Peak Found	High	High	Not Found	Not Found	Not Found	Not Found	Peak Found	Peak Found	High	2.99	19.46
High	[K].NAGFTPQER.[Q]		Human	1	1	10	P27695	P27695 [229-237]		0	1019.49		4914147		2.05555e+06		4.48996e+06	2.25127e+06	3.80298e+06	7491003	4174147	529827	1.65272e+06	1.0758e+06	2.58433e+06	600496	2.23317e+06	1.93911e+06	3045153	2.18704e+06	2.78524e+06	837681	3.47653e+06	1296159	3932040		Not Found	Peak Found	Not Found	High	Not Found	High	Peak Found	High	High	High	Peak Found	Peak Found	Peak Found	Peak Found	Peak Found	Peak Found	High	High	Peak Found	High	Peak Found	High	Peak Found	High	High	2.99	12.34
High	[K].GALYCELCYEK.[F]	2xCarbamidomethyl [C5; C8]	Human	1	1	20	Q96HC4	Q96HC4 [463-473]		0	1405.61	246757	583814	880857	1.85368e+06	679036	848589	543472	784488	1.99985e+06	1.02549e+06	1.70623e+06	583011	598813	1.34893e+06	147434	160627	339884	899711	601415	1.56931e+06	358744	1.0816e+06	381712	980521		Peak Found	High	High	High	High	High	High	High	High	Peak Found	High	High	High	High	Peak Found	Peak Found	High	High	High	High	High	High	High	High	High	2.99	33.38
High	[R].ILALCMGNHELYMR.[R]	1xCarbamidomethyl [C5]; 1xOxidation [M13]	Human	2	2	1	P35241; P26038	P35241 [280-293]; P26038 [280-293]		0	1736.83			579528		271975		787636	1.19448e+06		518382	775669	323997							347185	768434	264209	1.08589e+06			Shared	Not Found	Not Found	Peak Found	Not Found	Peak Found	Not Found	Peak Found	High	Not Found	Peak Found	Peak Found	Peak Found	Not Found	Not Found	Not Found	Not Found	Not Found	Not Found	Peak Found	Peak Found	Peak Found	Peak Found	Not Found	Not Found	High	2.99	44.31
High	[R].FPNGVQLSPAEDFVLVAETTMAR.[I]		Human	1	1	2	Q9HDC9	Q9HDC9 [258-280]		0	2492.25	16812.5	69659.6	17202.2	36743.7	16789.7		42897.1	37658.1	46237.6	28069.6	25232.2	15293.4	118667	177668	6570.2	3867.21			16618.9	17232.4	13524.7	46985.5	17370.4	8702.46		Peak Found	Peak Found	Peak Found	Peak Found	Peak Found	Not Found	Peak Found	Peak Found	Peak Found	Peak Found	Peak Found	Peak Found	High	High	Peak Found	Peak Found	Not Found	Not Found	Peak Found	Peak Found	Peak Found	Peak Found	Peak Found	Peak Found	High	2.99	104.45
High	[R].EVPGLSGSEEPGEVPQTR.[L]		Human	1	1	4	Q70J99	Q70J99 [1024-1041]		0	1867.9						210669		137730	84245		91230.1	58878.3	125704	383495	139626	161297		129044	81492.8	314597	141876	383205				Not Found	Not Found	Not Found	Not Found	Not Found	Peak Found	Not Found	Peak Found	Peak Found	Not Found	Peak Found	Peak Found	High	High	Peak Found	Peak Found	Not Found	Peak Found	Peak Found	High	Peak Found	High	Not Found	Not Found	High	2.99	29.54
High	[R].VFDESLSMFTELQQMR.[Q]		Human	1	1	1	Q96BP3	Q96BP3 [317-332]		0	1960.91			31720.2	27896.1	66920	70257.5	55261		104949	54478.9	33881	31751.9		181006			5770.85		12522				11540.8			Not Found	Not Found	Peak Found	Peak Found	Peak Found	Peak Found	Peak Found	Not Found	Peak Found	Peak Found	Peak Found	Peak Found	Not Found	High	Not Found	Not Found	Peak Found	Not Found	Peak Found	Not Found	Not Found	Not Found	Peak Found	Not Found	High	2.99	83.25
High	[R].QYEMGECTR.[G]	1xCarbamidomethyl [C7]	Human	1	2	5	Q01081	Q01081 [157-165]		0	1173.47		3.22088e+06		668319		1.72637e+06	2280554	1.91802e+06	4.35353e+06	2.65697e+06	1.70962e+06	1.49429e+06	1.14453e+06	2.74706e+06	1059155	1078311	788825	1.59104e+06	1.07978e+06	2.3811e+06	806410	1.79217e+06	1.14929e+06	1.81968e+06		Not Found	High	Not Found	High	Not Found	High	Peak Found	Peak Found	Peak Found	Peak Found	Peak Found	Peak Found	Peak Found	Peak Found	Peak Found	Peak Found	Peak Found	High	Peak Found	Peak Found	Peak Found	Peak Found	Peak Found	High	High	2.99	12.45
High	[R].VTASLLGAPSK.[T]		Human	1	1	2	Q9Y5S2	Q9Y5S2 [1178-1188]		0	1043.61				165446	86953.8	142187	135629	226943			156582	185311	598623		106916	95143.4	110865	318338	201134	485908	119453	426919				Not Found	Not Found	Not Found	Peak Found	Peak Found	Peak Found	Peak Found	Peak Found	Not Found	Not Found	Peak Found	Peak Found	Peak Found	Not Found	Peak Found	Peak Found	Peak Found	High	Peak Found	Peak Found	Peak Found	High	Not Found	Not Found	High	2.99	20.03
High	[R].QFFPTDEDEIGAAK.[A]		Human	1	1	13	O15460	O15460 [121-134]		0	1567.73	244907	476701	352915	497056	282177	433050	314916	260234	554718	322024	434690	364977	415915	871490	184406	173159	186600	349140	347729	1.0115e+06	310250	841715	105628	260020		High	Peak Found	High	High	Peak Found	High	Peak Found	Peak Found	Peak Found	High	High	Peak Found	High	High	Peak Found	Peak Found	High	High	Peak Found	High	Peak Found	High	Peak Found	High	High	2.99	41
High	[K].LVEARPMIHELLTEGR.[R]		Human	1	1	4	Q14974	Q14974 [836-851]		0	1864.01	260089	665682	58612.9		62691.6	55514.1	393029	466433	336282	110391	142246	321044				20145.8	64700.3					60221.8				High	Peak Found	Peak Found	Not Found	Peak Found	Peak Found	High	High	Peak Found	Peak Found	High	Peak Found	Not Found	Not Found	Not Found	Peak Found	Peak Found	Not Found	Not Found	Not Found	Not Found	Peak Found	Not Found	Not Found	High	2.99	53.89
High	[R].SGMSHEEDQLIPNLYR.[Y]		Human	1	1	2	Q6P2Q9	Q6P2Q9 [1355-1370]		0	1888.89							281306	298644	228457	102385	134230	427324	138274	392246			168047	159551	261353	775365	190518	708941				Not Found	Not Found	Not Found	Not Found	Not Found	Not Found	Peak Found	Peak Found	Peak Found	Peak Found	Peak Found	High	Peak Found	Peak Found	Not Found	Not Found	Peak Found	Peak Found	Peak Found	High	Peak Found	Peak Found	Not Found	Not Found	High	2.99	42.54
High	[R].HLLSAGDGEVK.[A]		Human	1	1	3	Q86W42	Q86W42 [88-98]		0	1125.59		348123		238113		298602		426177	791951	427558		78870.1				95906.1	329864	562622	488304	636612	187133	614120	200889	595897		Not Found	Peak Found	Not Found	Peak Found	Not Found	High	Not Found	Peak Found	Peak Found	Peak Found	Not Found	Peak Found	Not Found	Not Found	Not Found	Peak Found	Peak Found	Peak Found	Peak Found	Peak Found	Peak Found	Peak Found	High	High	High	2.99	12.67
High	[K].LIDVNHYAK.[D]		Human	1	1	5	Q13813	Q13813 [638-646]		0	1072.58	1.88586e+06	1.26104e+06	1.05096e+06	2.80535e+06	1.67381e+06	1.23512e+06	4.06873e+06	4.44366e+06	1.94598e+06	986384	1.61391e+06	4419602	3845090	10776143	2.65348e+06	2.33399e+06	1.79604e+06	4.51683e+06	3564190	9335884	1.15653e+06	7.19554e+06	527614	1.08056e+06		Peak Found	High	Peak Found	Peak Found	Peak Found	Peak Found	Peak Found	Peak Found	Peak Found	Peak Found	Peak Found	High	Peak Found	Peak Found	Peak Found	Peak Found	Peak Found	Peak Found	Peak Found	High	High	High	Peak Found	Peak Found	High	2.99	14.28
High	[K].NSALSAQLR.[E]		Human	1	1	5	P47897	P47897 [26-34]		0	959.527	7.95409e+06	1.31799e+07	9857901	1.31525e+07	6.03461e+06	1.09366e+07	1.49794e+07	2.15945e+07	18311695	11888738	2.26024e+07	7.56659e+06	6.24891e+06	17939274	6.26239e+06	4.78188e+06	2.42024e+06	6.83293e+06	1.1613e+06	2956696	4.37497e+06	1.33336e+07	4.38468e+06	8.7082e+06		Peak Found	Peak Found	High	Peak Found	Peak Found	Peak Found	High	Peak Found	Peak Found	Peak Found	High	Peak Found	Peak Found	Peak Found	Peak Found	Peak Found	Peak Found	Peak Found	High	High	Peak Found	Peak Found	Peak Found	Peak Found	High	2.99	14.85
High	[R].VLLQAFDVVER.[S]		Human	1	1	3	Q15750	Q15750 [105-115]		0	1288.73	255582	384328	277062	416850	238513	248688	79454.5	171367	481206	238188	317942	123850	182274	517610	55027.9	40681.1	74400	142692	159536	387026	120883	294390	193998	425177		Peak Found	Peak Found	Peak Found	High	Peak Found	Peak Found	Peak Found	Peak Found	Peak Found	Peak Found	Peak Found	Peak Found	Peak Found	Peak Found	Peak Found	Peak Found	Peak Found	High	Peak Found	Peak Found	Peak Found	Peak Found	High	Peak Found	High	2.99	58.74
High	[R].LIEQAPIQMGEEAVR.[W]		Human	1	1	3	Q5UIP0	Q5UIP0 [169-183]		0	1683.87	35058.6	59632.4	32519.2				68063.1	159162			59711.5	177928	91112.6		55492.6	47887	83816.4	153639	140025	298317	100900	295322		84311.7		Peak Found	Peak Found	Peak Found	Not Found	Not Found	Not Found	Peak Found	Peak Found	Not Found	Not Found	Peak Found	High	Peak Found	Not Found	Peak Found	Peak Found	Peak Found	Peak Found	Peak Found	High	Peak Found	High	Not Found	Peak Found	High	2.99	43.39
High	[K].VYEGERPLTK.[D]		Human	1	1	12	P11021	P11021 [465-474]		0	1191.64	1.05259e+06	6.57283e+06	4.41037e+06	46524437	2.91996e+06	27473007	9.00578e+06	7.00212e+06	14700155	1.07567e+07	3.73232e+06	7.91921e+06	734294	9.07549e+06	5.7232e+06	5280979	7.12852e+06	1.06412e+07	7.79912e+06	6.25747e+06	4.62504e+06	8081540	3355497	6.67656e+06		Peak Found	Peak Found	High	High	High	High	High	High	High	High	Peak Found	Peak Found	Peak Found	High	High	Peak Found	Peak Found	Peak Found	Peak Found	Peak Found	Peak Found	High	Peak Found	Peak Found	High	2.99	12.2
High	[K].LLEEYTQLAR.[E]		Human	1	1	1	Q86X76	Q86X76 [109-118]		0	1235.66	490786	895267	97723.3	443052	421522	819254			1.32172e+06	775446	960294				170875	144202	148147	327305				179393	413539	912254		Peak Found	Peak Found	Peak Found	Peak Found	Peak Found	Peak Found	Not Found	Not Found	Peak Found	Peak Found	Peak Found	Not Found	Not Found	Not Found	Peak Found	Peak Found	Peak Found	Peak Found	Not Found	Not Found	Not Found	Peak Found	Peak Found	High	High	2.99	39.51
High	[K].YLEKPITMLL.[-]		Human	1	1	12	P10515	P10515 [638-647]		0	1220.7	161800		705497	773038	495501	563624	420561	764865	1.07349e+06	599785	998373	602919	673730	1.29671e+06	162304	138990	163613	213212	386989	966528	274957	666115	113010	275382		Peak Found	High	Peak Found	High	High	High	Peak Found	Peak Found	Peak Found	Peak Found	High	High	High	High	High	Peak Found	Peak Found	Peak Found	Peak Found	High	Peak Found	High	Peak Found	High	High	2.99	68.39
High	[R].TLVWSEKEQVEK.[S]		Human	1	1	6	P09960	P09960 [219-230]		1	1475.77	179001	271638	356936	754322	271083	207400	256387	863963	810388	504655	527671	87888.8	172730	237966			41537.1	118649				184923		186001		Peak Found	High	Peak Found	High	Peak Found	Peak Found	High	High	Peak Found	High	Peak Found	Peak Found	Peak Found	High	Not Found	Not Found	Peak Found	Peak Found	Not Found	Not Found	Not Found	Peak Found	Not Found	Peak Found	High	2.99	17.77
High	[K].GYGFVSFYNK.[L]		Human	1	1	12	Q01085	Q01085 [139-148]		0	1181.56	359841	792888	126511	168587	269896	350472	357784	550441	730598	447832	624671	223868	291203	914943	156510	135596	120931	336597	374374	649127	200885	568077	195261	532353		High	High	Peak Found	Peak Found	Peak Found	Peak Found	High	High	High	High	High	High	Peak Found	Peak Found	High	Peak Found	Peak Found	Peak Found	High	High	Peak Found	High	Peak Found	Peak Found	High	2.99	45.47
High	[R].TVPYTDPDHASLK.[I]		Human	1	1	1	Q5JRX3	Q5JRX3 [872-884]		0	1443.71				238588	245653	312416	186444	194070	302324			205133	259373	759481	90439.3		182478	306068	270244	644651	167026	333402				Not Found	Not Found	Not Found	Peak Found	Peak Found	Peak Found	Peak Found	Peak Found	Peak Found	Not Found	Not Found	Peak Found	High	Peak Found	Peak Found	Not Found	Peak Found	Peak Found	Peak Found	Peak Found	Peak Found	Peak Found	Not Found	Not Found	High	2.99	15.49
High	[K].ALGSDHCPITLYLAL.[-]	1xCarbamidomethyl [C7]	Human	1	1	12	P27695	P27695 [304-318]		0	1643.85	469529	504366	77816.4	43055.9	1149489	579388	1.38788e+06	938916	1.32301e+06	674971	799576	183130	868278	1.29241e+06	59930.5	29660.7	62245.9	30198.9	197922	187689	84908	126323	269883	345222		Peak Found	High	Peak Found	Peak Found	High	Peak Found	High	High	High	High	Peak Found	Peak Found	High	High	Peak Found	Peak Found	High	Peak Found	High	Peak Found	Peak Found	Peak Found	High	High	High	2.99	80.4
High	[K].FVQCPDGELQK.[R]	1xCarbamidomethyl [C4]	Human	1	1	23	Q9Y230	Q9Y230 [224-234]		0	1320.63	3.76273e+06	9021660	8.15292e+06	1.18565e+07	2.24364e+06	4933166	2918411	4.28151e+06	8352999	4.3551e+06	6.61635e+06	2.06956e+06	3.45244e+06	1.05952e+07	2397142	2.69982e+06	1.64221e+06	3.62179e+06	4.92585e+06	12531441	2.964e+06	7986763	2.15725e+06	4529106		High	High	High	High	High	Peak Found	High	High	High	High	High	High	High	High	Peak Found	High	Peak Found	High	High	High	Peak Found	High	High	High	High	2.99	16.09
High	[K].EAVLLLKK.[L]		Human	1	1	7	P36578	P36578 [166-173]		1	913.608	216438	1.50654e+06	653237	874497	421013	627621	1.25933e+06	1.75558e+06	1.93796e+06	1.14922e+06		613134	646837	2.04489e+06	200905	299742	175349	442276	324957	679749	960735	2409002	223885	639443		Peak Found	Peak Found	Peak Found	Peak Found	Peak Found	Peak Found	High	High	High	High	Not Found	High	Peak Found	Peak Found	Peak Found	Peak Found	Peak Found	Peak Found	Peak Found	Peak Found	High	High	Peak Found	Peak Found	High	2.99	15.67
High	[K].FQADGTYTLIIR.[L]		Human	1	1	4	O43242	O43242 [386-397]		0	1397.74	44595.7	341474					193472	195025	549276	361202	303410	170387	191862	418543		57677.5	58850.2	42712.9	331035	543650	191217	371858	242996	191651		Peak Found	Peak Found	Not Found	Not Found	Not Found	Not Found	Peak Found	Peak Found	High	Peak Found	Peak Found	High	Peak Found	Peak Found	Not Found	Peak Found	Peak Found	Peak Found	Peak Found	Peak Found	Peak Found	Peak Found	High	High	High	2.99	50.06
High	[R].ILQDSLGGNCR.[T]	1xCarbamidomethyl [C10]	Human	1	3	8	P33176	P33176 [285-295]		0	1232.61	955137	941697	773190		637407		960911	1.68629e+06	1.44444e+06	898204	1.22721e+06	770383	1.28413e+06	3.49588e+06	1.22997e+06	1195977			1150264	2988469	974066	2803784				Peak Found	Peak Found	Peak Found	Not Found	Peak Found	Not Found	High	High	High	Peak Found	Peak Found	Peak Found	High	High	Peak Found	High	Not Found	Not Found	Peak Found	High	Peak Found	High	Not Found	Not Found	High	2.99	16.18
High	[R].EREEATYLLEQQR.[L]		Human	1	1	1	Q12756	Q12756 [652-664]		1	1664.82	34687				74359.6	116041	125435		107522		224721	193792	129974	507395	102975	111212	139996	302351	266842	377829		259638				Peak Found	Not Found	Not Found	Not Found	Peak Found	Peak Found	Peak Found	Not Found	Peak Found	Not Found	Peak Found	Peak Found	Peak Found	Peak Found	Peak Found	Peak Found	Peak Found	Peak Found	High	Peak Found	Not Found	Peak Found	Not Found	Not Found	High	2.99	21.48
High	[K].ESSTVFELK.[R]		Human	1	1	15	Q15370	Q15370 [20-28]		0	1039.53	786687	1.43259e+06	654089	782637	1.5682e+06	1.77249e+06	1.7871e+06	2.72372e+06	2643245	1.45093e+06	2.28382e+06	1.00647e+06	1.44069e+06	4327767	652125	695087	210296	401591	927866	3023994	1.05976e+06	3.17666e+06	586022	1.2469e+06		High	Peak Found	Peak Found	Peak Found	High	High	High	High	High	High	High	High	High	High	Peak Found	Peak Found	Peak Found	Peak Found	High	High	High	High	Peak Found	Peak Found	High	2.99	26.56
High	[K].LHLSSPDNFR.[Y]		Human	1	1	9	Q9UM54	Q9UM54 [263-272]		0	1185.6	251368	408634	451844	493266	304651	1.0958e+06	1.12535e+06	1.38465e+06	883997	441096	878658	766817	962296	2.96654e+06	629896	530268	457108	1246586	1.2703e+06	3.43429e+06	814654	2.76715e+06	60152.4	284312		Peak Found	Peak Found	Peak Found	Peak Found	Peak Found	High	Peak Found	High	High	Peak Found	Peak Found	Peak Found	Peak Found	High	Peak Found	High	High	Peak Found	Peak Found	High	Peak Found	High	Peak Found	Peak Found	High	2.99	18.29
High	[K].ICGVEDAVSEMTR.[R]	1xCarbamidomethyl [C2]	Human	1	1	8	P78330	P78330 [37-49]		0	1466.66	166892	283056	173974	275451	272714	414580	207342	345699	237043	129419	203350	34698.5	148015	370426	101518	93471.6		59715.6	133935	368260	87775.7	262740	135965	232737		Peak Found	High	Peak Found	High	High	High	Peak Found	High	Peak Found	Peak Found	Peak Found	Peak Found	Peak Found	Peak Found	High	Peak Found	Not Found	Peak Found	High	Peak Found	Peak Found	Peak Found	Peak Found	High	High	2.99	42.91
High	[K].NEEDDMVEMEEER.[L]		Human	1	1	2	P80303	P80303 [282-294]		0	1654.62	148133	359839	240813	298089				106357	333765	142816	204934	100439	209794	592547			63172.8		195529	506069	157226	328546	86836.6			Peak Found	Peak Found	Peak Found	Peak Found	Not Found	Not Found	Not Found	Peak Found	Peak Found	Peak Found	Peak Found	High	Peak Found	Peak Found	Not Found	Not Found	Peak Found	Not Found	Peak Found	High	Peak Found	Peak Found	Peak Found	Not Found	High	2.99	29.5
High	[K].MEPENKYLPELMAEK.[D]		Human	1	1	1	Q07666	Q07666 [97-111]		1	1821.88		164439					157157	228367																		Not Found	High	Not Found	Not Found	Not Found	Not Found	Peak Found	Peak Found	Not Found	Not Found	Not Found	Not Found	Not Found	Not Found	Not Found	Not Found	Not Found	Not Found	Not Found	Not Found	Not Found	Not Found	Not Found	Not Found	High	2.99	42.38
High	[R].FIKPLSNAYHELAQVYSTNNPSELR.[N]		Human	1	1	1	Q9UNS2	Q9UNS2 [252-276]		0	2891.47																									No Quan Values	Not Found	Not Found	Not Found	Not Found	Not Found	Not Found	Not Found	Not Found	High	Not Found	Not Found	Not Found	Not Found	Not Found	Not Found	Not Found	Not Found	Not Found	Not Found	Not Found	Not Found	Not Found	Not Found	Not Found	High	2.99
High	[R].TATQLAVNK.[I]		Human	1	1	2	Q99832	Q99832 [127-135]		0	945.536	1.12252e+06	8659356		8487680	672482	1.30063e+06									566639	581250	1.4401e+06	1.97821e+06					1.36098e+06	4.59248e+06		Peak Found	High	Not Found	High	Peak Found	Peak Found	Not Found	Not Found	Not Found	Not Found	Not Found	Not Found	Not Found	Not Found	Peak Found	Peak Found	Peak Found	Peak Found	Not Found	Not Found	Not Found	Not Found	Peak Found	Peak Found	High	2.99	12.17
High	[K].MYSDAFLNDSYLK.[Y]		Human	1	2	1	Q8N3U4	Q8N3U4 [318-330]		0	1566.71												64685.8	138930		64176		44283.9	86321	93544.2	381178	112814	302506				Not Found	Not Found	Not Found	Not Found	Not Found	Not Found	Not Found	Not Found	Not Found	Not Found	Not Found	Peak Found	Peak Found	Not Found	Peak Found	Not Found	Peak Found	Peak Found	Peak Found	Peak Found	Peak Found	High	Not Found	Not Found	High	2.99	56.53
High	[K].LFPQETLFLEAK.[E]		Human	1	1	18	Q9UNN5	Q9UNN5 [638-649]		0	1435.78	88946.6	281214	405703	444152	700372	742603	635652	1.12405e+06	718657	320179	393095	194856	550911	1.2538e+06	346765	240800	117282	128996	252971	542971	285984	620591	93911.3	293355		Peak Found	High	High	High	High	High	High	High	High	High	High	High	High	High	Peak Found	Peak Found	Peak Found	Peak Found	High	High	High	High	Peak Found	High	High	2.99	64.36
High	[R].CLSVSPGGQWLVSGSDDGSLR.[L]		Human	1	1	4	Q14137	Q14137 [418-438]		0	2120.01	31526566	66857036	24372950	44154076	15821475	22428078	26018596	31923456	54402396	31903830	51682200	19114336	54779308	127616624			7719158	13545099	18276442	44777252	19149868	41920708		27679192		Peak Found	Peak Found	High	Peak Found	Peak Found	Peak Found	Peak Found	Peak Found	Peak Found	Peak Found	Peak Found	Peak Found	Peak Found	High	Not Found	Not Found	Peak Found	Peak Found	Peak Found	Peak Found	Peak Found	High	Not Found	High	High	2.99	30.35
High	[K].MKQDAQVISSCIIPINVTGVGFDREASIR.[C]	3xPhospho [S9; S10; S27]	Human	1	1	1	Q6T4R5	Q6T4R5 [352-380]	Q6T4R5 3xPhospho [S360; S361; S378]	2	3387.53	206625		287125	366111		326278		248517	485388	273413	242197	246358	237293	360534	125439	89189.9			174065	283060	145495		92507.5	207910		Peak Found	Not Found	Peak Found	Peak Found	Not Found	Peak Found	Not Found	Peak Found	High	Peak Found	Peak Found	Peak Found	Peak Found	Peak Found	Peak Found	Peak Found	Not Found	Not Found	Peak Found	Peak Found	Peak Found	Not Found	Peak Found	Peak Found	High	2.99	71.81
High	[K].LLYVLEADAAIAK.[H]		Human	1	1	3	O60437	O60437 [81-93]		0	1389.8					127684		166345	207601	122407	72252.3	94126.1	76274.3	320062	603987	98114.2	73889.6	39036.9		84776.4	142512	116391	333684				Not Found	Not Found	Not Found	Not Found	Peak Found	Not Found	Peak Found	Peak Found	Peak Found	Peak Found	Peak Found	Peak Found	Peak Found	Peak Found	High	High	Peak Found	High	Peak Found	Peak Found	Peak Found	Peak Found	Not Found	Not Found	High	2.99	60.07
High	[K].LEEMINELAVAMTAVK.[H]	1xOxidation [M4]	Human	1	1	3	Q15363	Q15363 [130-145]		0	1777.91	138862	278944	43048.6		499077	379852	337499	392892	107636	84164.5	170983	49961.4	77119.7	412312	128271	97294.8		36494	174483	290683	214697	445252	98296.7	222004		Peak Found	Peak Found	Peak Found	Not Found	Peak Found	High	Peak Found	Peak Found	Peak Found	Peak Found	Peak Found	Peak Found	Peak Found	Peak Found	High	Peak Found	Not Found	Peak Found	Peak Found	High	Peak Found	Peak Found	Peak Found	Peak Found	High	2.99	67.78
High	[R].FMCAQLPNPVLDSISIIDTPGILSGEK.[Q]	1xCarbamidomethyl [C3]; 1xOxidation [M2]	Human	1	1	1	Q9H4M9	Q9H4M9 [136-162]		0	2931.48	46661	75686	34611.7	41473.3	60234.9	51034.1		14266.8		30449.9	30131.4	18336.1			6618.31		8502.01	5752.87			18345.1	59052.3	31789.3	100311		Peak Found	Peak Found	Peak Found	Peak Found	Peak Found	Peak Found	Not Found	Peak Found	Not Found	Peak Found	Peak Found	Peak Found	Not Found	Not Found	Peak Found	Not Found	Peak Found	Peak Found	Not Found	Not Found	Peak Found	Peak Found	Peak Found	High	High	2.99	101.38
High	[R].IICSLLLGGSLVEGAKK.[I]	2xPhospho [S4; S10]; 1xDidehydro [C3]	Human	1	1	1	Q92736	Q92736 [4308-4324]	Q92736 2xPhospho [S4311; S4317]	1	1858.91							884311	780780	2111848	1.45802e+06	1.67843e+06	1436833					21090.4		1.2028e+06	3.74837e+06	750474	1.79998e+06				Not Found	Not Found	Not Found	Not Found	Not Found	Not Found	Peak Found	Peak Found	Peak Found	Peak Found	Peak Found	Peak Found	Not Found	Not Found	Not Found	Not Found	Peak Found	Not Found	Peak Found	High	Peak Found	Peak Found	Not Found	Not Found	High	2.99	36.06
High	[K].VQVEAIEGGALQK.[L]		Human	1	1	1	Q9H173	Q9H173 [260-272]		0	1341.74	4139153	10714777	5864324	9112852	7.74231e+06	10172048	7905387	11101589	16294937	8438879	11789521	1.52779e+06	4995489	11617849	4285796	3.76103e+06	1.52738e+06	4.10048e+06	4.87954e+06	13974924	2.39881e+06	8453560	4192116	9056647		Peak Found	Peak Found	Peak Found	Peak Found	Peak Found	Peak Found	Peak Found	Peak Found	High	Peak Found	Peak Found	Peak Found	Peak Found	Peak Found	Peak Found	Peak Found	Peak Found	Peak Found	Peak Found	Peak Found	Peak Found	Peak Found	Peak Found	Peak Found	High	2.99	25.17
High	[R].EASHAGSWYTASGPQLNAQLEGWLSQVQSTK.[R]		Human	1	1	1	Q9Y316	Q9Y316 [9-39]		0	3331.6																									No Quan Values	Not Found	Not Found	Not Found	Not Found	Not Found	Not Found	Not Found	Not Found	High	Not Found	Not Found	Not Found	Not Found	Not Found	Not Found	Not Found	Not Found	Not Found	Not Found	Not Found	Not Found	Not Found	Not Found	Not Found	High	2.99
High	[K].LSCVPVLIFANK.[Q]	1xCarbamidomethyl [C3]	Human	1	1	6	P36405	P36405 [116-127]		0	1360.77	189971	347753	209644	302803	295072	289816	309814	544915	425175	203106	315936	71725.9	227844	564757	99057.8	96635.8	31252	92310.9	160341	437884	186770	518731	105162	279005		Peak Found	Peak Found	High	Peak Found	Peak Found	Peak Found	High	High	High	Peak Found	Peak Found	Peak Found	High	High	Peak Found	Peak Found	Peak Found	Peak Found	Peak Found	Peak Found	Peak Found	Peak Found	Peak Found	Peak Found	High	2.99	61.66
High	[R].EEFPTLQAAGDQDK.[A]		Human	1	1	2	P48634	P48634 [168-181]		0	1548.72	51795	148088	78743.8	226765	167451	170959	281256	417581	202155	120625	182241	365978	320577	758569	153515	209605	172025	585972	242345	685668	239540	581858				Peak Found	Peak Found	Peak Found	Peak Found	Peak Found	Peak Found	Peak Found	Peak Found	Peak Found	Peak Found	Peak Found	High	Peak Found	Peak Found	Peak Found	Peak Found	Peak Found	High	Peak Found	Peak Found	Peak Found	Peak Found	Not Found	Not Found	High	2.99	31.06
High	[R].HLCAVYYNK.[N]	1xCarbamidomethyl [C3]	Human	1	1	1	Q9NSD9	Q9NSD9 [496-504]		0	1167.56	336728	528502	2.06694e+06	2.31169e+06		924082		1.13902e+06	3.60417e+06	2.28357e+06	2.79115e+06	1.34396e+06	923642		235825	181392	351163	1.10726e+06	1204130	1849156	599710	1350307	531207	1.21492e+06		Peak Found	Peak Found	Peak Found	High	Not Found	Peak Found	Not Found	Peak Found	Peak Found	Peak Found	Peak Found	Peak Found	Peak Found	Not Found	Peak Found	Peak Found	Peak Found	Peak Found	Peak Found	Peak Found	Peak Found	Peak Found	Peak Found	Peak Found	High	2.99	12.94
High	[K].KKFAYGYIEDLK.[C]		Human	1	1	1	P30740	P30740 [202-213]		2	1474.79		219897		58052.9				138414			142503		71823.6	264520				96748.5			88780.3	161829				Not Found	High	Not Found	Peak Found	Not Found	Not Found	Not Found	Peak Found	Not Found	Not Found	Peak Found	Not Found	Peak Found	Peak Found	Not Found	Not Found	Not Found	Peak Found	Not Found	Not Found	Peak Found	Peak Found	Not Found	Not Found	High	2.99	35.08
High	[K].IGIGELITR.[S]		Human	1	1	6	O75153	O75153 [811-819]		0	971.588		176060	103210	248775	273436	386318	194417	359585	189460	155560	207601	243451	275629	95593.5	181789	205158	200124	390531	293334	911150	311574	895082	20709.3			Not Found	Peak Found	Peak Found	Peak Found	Peak Found	Peak Found	Peak Found	Peak Found	Peak Found	Peak Found	Peak Found	High	Peak Found	Peak Found	High	High	Peak Found	Peak Found	High	High	Peak Found	High	Peak Found	Not Found	High	2.99	44.61
High	[K].GHVSLAAELSK.[E]		Human	1	1	2	P49792	P49792 [3050-3060]		0	1111.61	1.48813e+06	3.68094e+06	4227673	5.94172e+06	2.0217e+06	2.66067e+06	1.34642e+06	1.87925e+06	3.95802e+06	2285088	3.44199e+06	1.76288e+06	1.41075e+06	4.44722e+06	1.16702e+06	1.1937e+06	1.14016e+06	2.82003e+06	2.69054e+06	6.46351e+06	949184	3.02578e+06	2276140	5.37742e+06		Peak Found	Peak Found	Peak Found	Peak Found	Peak Found	Peak Found	Peak Found	Peak Found	Peak Found	Peak Found	Peak Found	Peak Found	Peak Found	Peak Found	Peak Found	Peak Found	High	Peak Found	Peak Found	Peak Found	Peak Found	High	Peak Found	Peak Found	High	2.99	15.87
High	[K].ELPEQLQEHAIEDK.[E]		Human	1	1	3	Q15424	Q15424 [173-186]		0	1678.83						614321	833789						974222	1.59273e+06	59575.6	290732	426938	1.01128e+06	1.006e+06	2501494	1.0493e+06	2.6305e+06	52497.2	158947		Not Found	Not Found	Not Found	Not Found	Not Found	Peak Found	Peak Found	Not Found	Not Found	Not Found	Not Found	Not Found	Peak Found	Peak Found	Peak Found	Peak Found	High	Peak Found	Peak Found	High	Peak Found	High	Peak Found	Peak Found	High	2.99	24.26
High	[K].NFEQYTLDPGTR.[Y]		Human	1	1	4	O94851	O94851 [459-470]		0	1440.68					96744.5	137115					101436		99099.4		104909	83677.3	41148.7	118256	129810	306321	151555	270827				Not Found	Not Found	Not Found	Not Found	Peak Found	Peak Found	Not Found	Not Found	Not Found	Not Found	Peak Found	Not Found	Peak Found	Not Found	High	High	Peak Found	Peak Found	Peak Found	Peak Found	High	High	Not Found	Not Found	High	2.99	33.79
High	[R].NLDLDSIIAEVK.[A]		Human	2	7	14	Q5XKE5; P35908	Q5XKE5 [308-319]; P35908 [342-353]		0	1329.73	95622.8	143826	182632	218387	230056	232879	166014	271811	80267.4	41498.3	49226.5	62156	270490	545082	489541	391770	104912	107390	377344	696258	207574	517039	119455	274158	Shared	Peak Found	High	High	High	High	High	Peak Found	Peak Found	Peak Found	Peak Found	Peak Found	Peak Found	High	Peak Found	High	High	Peak Found	Peak Found	High	High	High	High	High	High	High	2.98	76.71
High	[K].MMLAQAQESVFEK.[I]		Human	1	1	2	Q8IUC4	Q8IUC4 [282-294]		0	1511.72			210821	375180	168795	200740	144032	201814	269958	212760	278926	128834				33202.9	46095.9	82840.8	118075	192577	46993.1	271581		72291.4		Not Found	Not Found	Peak Found	High	Peak Found	High	Peak Found	Peak Found	Peak Found	Peak Found	Peak Found	Peak Found	Not Found	Not Found	Not Found	Peak Found	Peak Found	Peak Found	Peak Found	Peak Found	Peak Found	Peak Found	Not Found	Peak Found	High	2.98	42.31
High	[R].TAPLLLSYYLIK.[W]		Human	1	1	5	Q12769	Q12769 [766-777]		0	1394.83	20761	20464.6	26117.5	40915.4	48155.4	79805	75471.4	106412	40509.9	21515.5	31065.2	61031.4	127263	255475	55333	39088.1	44029.3	65668.7	115530	273796	123935	352199	7556.91	23104.9		Peak Found	Peak Found	Peak Found	Peak Found	Peak Found	Peak Found	Peak Found	Peak Found	Peak Found	Peak Found	Peak Found	Peak Found	High	High	Peak Found	Peak Found	Peak Found	Peak Found	Peak Found	High	High	High	Peak Found	Peak Found	High	2.98	78.96
High	[K].AEPVEVVAPR.[G]		Human	1	1	15	P09874	P09874 [487-496]		0	1066.59	745642	1.69936e+06	1.38655e+06	1.96711e+06	2.18996e+06	4347948	1.90248e+06	3.24683e+06	2.50635e+06	1.42465e+06	2.1803e+06	1.34405e+06	1.47225e+06	5.17568e+06	2.22036e+06	2.07542e+06	1.10853e+06	2.9633e+06	2.04702e+06	6.18108e+06	1.6534e+06	5.23618e+06	359166	889025		High	Peak Found	High	High	Peak Found	High	Peak Found	High	Peak Found	Peak Found	Peak Found	Peak Found	Peak Found	Peak Found	High	High	High	High	High	High	High	High	Peak Found	Peak Found	High	2.98	17.62
High	[R].DWSHYFK.[I]		Human	1	1	45	P05783	P05783 [125-131]		0	982.442	31604042	49916056	44433216	59356920	16818652	22332656	20375144	31852458	46765156	25476968	37081356	11920747	30973896	82395336	9978850	10396787	5672932	14771150	28716672	62414136	21501216	43279088	11337494	19687702		High	High	High	High	High	High	High	High	High	High	Peak Found	High	High	High	High	High	High	High	High	High	High	High	High	High	High	2.98	31.87
High	[R].QSPVDIDTHTAK.[Y]		Human	1	1	4	P00918	P00918 [28-39]		0	1311.65		247354		134677		469762		503264					528292			309985				783082		563625		453277		Not Found	High	Not Found	Peak Found	Not Found	High	Not Found	Peak Found	Not Found	Not Found	Not Found	Not Found	Peak Found	Not Found	Not Found	Peak Found	Not Found	Not Found	Not Found	High	Not Found	Peak Found	Not Found	High	High	2.98	12.35
High	[K].VGQYLNCIVEK.[V]	1xCarbamidomethyl [C7]	Human	1	1	1	Q14690	Q14690 [235-245]		0	1322.68																									No Quan Values	Not Found	Not Found	Not Found	Not Found	Not Found	Not Found	Not Found	Not Found	Not Found	Not Found	Not Found	Not Found	Not Found	Not Found	Not Found	Not Found	Not Found	Not Found	Not Found	High	Not Found	Not Found	Not Found	Not Found	High	2.98
High	[R].QPENQGISLTGSVACGRPSMEGK.[I]	1xPhospho [S8]; 1xOxidation [M20]; 1xDioxidation [C15]	Human	1	1	1	A1L453	A1L453 [37-59]	A1L453 1xPhospho [S44]; 1xDioxidation [C51]	0	2474.07	318237	456635	326910	938905	217872	303132	155147	204993	426426	545697	395379	345819	247223	500772	179742		163454	107523	176923	162446	167357	334288	130354	405016		Peak Found	Peak Found	Peak Found	High	Peak Found	Peak Found	Peak Found	Peak Found	Peak Found	Peak Found	Peak Found	Peak Found	Peak Found	Peak Found	Peak Found	Not Found	Peak Found	Peak Found	Peak Found	Peak Found	Peak Found	Peak Found	Peak Found	Peak Found	High	2.98	57.73
High	[K].GFSLLATEDK.[E]		Human	1	1	11	P09874	P09874 [183-192]		0	1080.56	486350	890832	459037	1.26274e+06	1.29956e+06	2.28725e+06	664429		869796	683934	998494	478441	793189	1.71343e+06	1.12479e+06	917747	556638	1.52492e+06	884843	2.79611e+06	1.08272e+06	3.01739e+06		630811		Peak Found	Peak Found	Peak Found	High	High	High	Peak Found	High	Peak Found	Peak Found	Peak Found	Peak Found	Peak Found	Peak Found	High	High	High	High	Peak Found	High	High	High	Not Found	Peak Found	High	2.98	35.35
High	[K].VEGPAFTDAIR.[M]		Human	1	1	6	Q96TA1	Q96TA1 [204-214]		0	1175.61	640224	1.47124e+06	1.08443e+06	1.54298e+06	1.79654e+06	2.93373e+06	1.3429e+06	1.65417e+06		1.12006e+06	1.8699e+06	693791	1.36687e+06	3943101	1.49431e+06	1785354	757239	1.99913e+06	1.47988e+06	3551979	1.43575e+06	3.46935e+06	327372	1.2165e+06		Peak Found	Peak Found	Peak Found	Peak Found	Peak Found	High	Peak Found	Peak Found	Not Found	Peak Found	Peak Found	Peak Found	High	Peak Found	High	High	High	High	Peak Found	Peak Found	Peak Found	Peak Found	Peak Found	Peak Found	High	2.98	31.82
High	[K].DKTAISENLK.[S]	1xPhospho [S6]	Human	1	1	1	Q15846	Q15846 [26-35]	Q15846 1xPhospho [S31]	1	1198.57		1.85649e+06		2250773		2514075		311191				1.22653e+06		1.55346e+06		1049884	977574	1.59338e+06	1.34533e+06	2.09943e+06	538361	3.75589e+06				Not Found	Peak Found	Not Found	Peak Found	Not Found	High	Not Found	Peak Found	Not Found	Not Found	Not Found	Peak Found	Not Found	Peak Found	Not Found	Peak Found	Peak Found	Peak Found	Peak Found	Peak Found	Peak Found	Peak Found	Not Found	Not Found	High	2.98	12.11
High	[R].LPVSEGVFVVK.[D]		Human	1	1	10	O00754	O00754 [528-538]		0	1173.69	225956	574352	418884	703941	272637	372606	170392	207530	578190	309147	454724	180592	224266	588689	72193.4	68720.7	106476	257886	324783	731413	177159	492517	149056	461029		Peak Found	Peak Found	High	Peak Found	Peak Found	Peak Found	Peak Found	Peak Found	High	High	High	High	High	High	Peak Found	Peak Found	Peak Found	Peak Found	High	High	Peak Found	High	Peak Found	Peak Found	High	2.98	43.26
High	[K].FSLQDPPNK.[K]		Human	1	1	12	O60701	O60701 [482-490]		0	1045.53		1.93547e+06	1924659	2.92555e+06	1.46061e+06	1.34018e+06	507735	1.83279e+06			1.9184e+06		547683	2.65293e+06	868947	263715	583668	1.25909e+06		4.42867e+06		929075	1.03505e+06	2.34669e+06		Not Found	High	High	High	High	High	Peak Found	High	Not Found	Not Found	Peak Found	Not Found	Peak Found	High	Peak Found	Peak Found	High	High	Not Found	High	Not Found	Peak Found	High	High	High	2.98	18.48
High	[R].YLEMLLEYLQDYTDR.[V]		Human	1	1	1	Q12874	Q12874 [185-199]		0	1964.93	5778.39	13526			7092.99		63224.5		77793.9	15608.3	4836.57	2130.24	33157.2	51960.7												Peak Found	Peak Found	Not Found	Not Found	Peak Found	Not Found	Peak Found	Not Found	High	Peak Found	Peak Found	Peak Found	Peak Found	Peak Found	Not Found	Not Found	Not Found	Not Found	Not Found	Not Found	Not Found	Not Found	Not Found	Not Found	High	2.98	108.39
High	[K].DGRPIPGSLGVTIDNIDFTSSLR.[I]	2xPhospho [S8; S20]	Human	1	1	1	O60469	O60469 [633-655]	O60469 2xPhospho [S640; S652]	0	2590.19	609323	1.41461e+06	320717	474329	524169	817674	770842	1.24261e+06	1.58935e+06	936686	1.48007e+06		430725	1.09013e+06	194957	165754	180795	389447	780699	2.18054e+06	378938	1.26765e+06	519547	1.46445e+06		Peak Found	Peak Found	Peak Found	Peak Found	Peak Found	Peak Found	Peak Found	Peak Found	Peak Found	High	Peak Found	Not Found	Peak Found	Peak Found	Peak Found	Peak Found	Peak Found	Peak Found	Peak Found	Peak Found	Peak Found	Peak Found	Peak Found	Peak Found	High	2.98	33.47
High	[K].TIFAYFTGSK.[D]		Human	1	1	30	Q9BRA2	Q9BRA2 [26-35]		0	1134.58	2.91208e+06	5047105	1.47291e+06	3.01338e+06	4396046	6072527	2790393	4283247	3.18157e+06	1.59745e+06	2.60285e+06	1.73263e+06	2.50964e+06	5.86018e+06	1.57075e+06	1.03131e+06	898700	1.79173e+06	977896	2.80842e+06	1.26739e+06	3.27247e+06	801707	2.52418e+06		High	High	High	High	High	High	High	High	High	High	High	High	High	High	High	High	High	High	High	High	High	High	Peak Found	High	High	2.98	54.43
High	[R].CVDDAAIVLGALAGPDPR.[D]	1xCarbamidomethyl [C1]	Human	1	1	1	Q9H0R6	Q9H0R6 [236-253]		0	1809.92																									No Quan Values	Not Found	Not Found	Not Found	Not Found	Not Found	Not Found	Not Found	Not Found	High	Not Found	Not Found	Not Found	Not Found	Not Found	Not Found	Not Found	Not Found	Not Found	Not Found	Not Found	Not Found	Not Found	Not Found	Not Found	High	2.98
High	[R].YLMEEDEDAYKK.[Q]	1xOxidation [M3]	Human	1	1	5	P46777	P46777 [210-221]		1	1549.67	1.72806e+06	4.51269e+06	2.08787e+06	6.33236e+06		2.76598e+06		2.25849e+06	7.83848e+06	3.18355e+06		1.39956e+06	1.7916e+06	4916332		614714	915507	2418632	1.56397e+06	3.82778e+06	1.24135e+06	4.16544e+06	1.72142e+06	3.22749e+06		Peak Found	Peak Found	Peak Found	Peak Found	Not Found	High	Not Found	High	High	Peak Found	Not Found	Peak Found	Peak Found	Peak Found	Not Found	High	Peak Found	Peak Found	Peak Found	High	Peak Found	Peak Found	Peak Found	Peak Found	High	2.98	12.57
High	[R].ALGALAAALR.[E]		Human	1	1	20	Q9Y6K5	Q9Y6K5 [32-41]		0	926.578	334990	977234	613055	925719	1.39567e+06	1.91347e+06	1.00308e+06	1.4144e+06	843538	669226	1.07632e+06	598390	703785	1.7827e+06	814874	954108	647370	1.47075e+06	1.12666e+06	2.78115e+06	1.13122e+06	2980562	192475	529146		High	Peak Found	High	High	High	High	Peak Found	High	High	Peak Found	Peak Found	High	High	High	High	High	High	High	High	High	High	High	High	High	High	2.98	40.01
High	[K].VSAPGVQGDVK.[G]		Human	1	1	7	Q09666	Q09666 [520-530]		0	1056.57				897336		641250		800391		294368		556000	757260	2.21878e+06	859799		1.13305e+06	2.38588e+06	1.64397e+06	3.16929e+06		2.76301e+06		548006		Not Found	Not Found	Not Found	Peak Found	Not Found	Peak Found	Not Found	Peak Found	Not Found	Peak Found	Not Found	High	Peak Found	Peak Found	Peak Found	Not Found	High	High	High	High	High	High	Not Found	Peak Found	High	2.98	12.79
High	[R].VEEVGPYTYR.[E]		Human	1	1	15	Q14108	Q14108 [83-92]		0	1212.59	573832	750372	1.04755e+06	1.54905e+06	821501	1.12136e+06	992741	1370710	1.37864e+06	829792	1.32952e+06	867418	885474	2.52915e+06	721938	648662	455767	1.15574e+06	871066	1.98634e+06	609740	1.76206e+06	182926	448495		Peak Found	High	High	High	High	High	High	High	Peak Found	Peak Found	Peak Found	High	Peak Found	High	Peak Found	Peak Found	High	High	Peak Found	High	Peak Found	Peak Found	High	High	High	2.98	20.96
High	[R].AQEIDGQALLLLK.[E]		Human	1	2	4	Q8IXK0	Q8IXK0 [818-830]		0	1411.82	88920.5	191206	61087.6	76716.4	157768	154464	165250	240250	239283	166361	205762	83786	210347	430206	125409	83651.8	33505.7	40714.9	139148	300055	129107	359982	77865	214624		Peak Found	Peak Found	Peak Found	Peak Found	Peak Found	Peak Found	Peak Found	Peak Found	High	High	Peak Found	Peak Found	High	High	Peak Found	Peak Found	Peak Found	Peak Found	Peak Found	Peak Found	Peak Found	Peak Found	Peak Found	Peak Found	High	2.98	58.42
High	[K].YSPGYNTEVGDKWIWLK.[-]		Human	1	1	2	O95299	O95299 [339-355]		1	2056.02	144693	363401					308214	347601	462578	236571	415668	176439	173667	286448												Peak Found	Peak Found	Not Found	Not Found	Not Found	Not Found	Peak Found	Peak Found	High	High	Peak Found	Peak Found	Peak Found	Peak Found	Not Found	Not Found	Not Found	Not Found	Not Found	Not Found	Not Found	Not Found	Not Found	Not Found	High	2.98	58.63
High	[K].TRSLGLAPTEADAPSQGRQQR.[R]	1xPhospho [S3]	Human	1	1	1	Q96JG9	Q96JG9 [926-946]	Q96JG9 1xPhospho [S928]	2	2319.12																									No Quan Values	Not Found	Not Found	Not Found	High	Not Found	Not Found	Not Found	Not Found	Not Found	Not Found	Not Found	Not Found	Not Found	Not Found	Not Found	Not Found	Not Found	Not Found	Not Found	Not Found	Not Found	Not Found	Not Found	Not Found	High	2.98
High	[R].DEATAAVIDLNDRPIGSR.[K]		Human	1	1	1	Q9NTZ6	Q9NTZ6 [908-925]		0	1912.97				236529	283668	482992	213562	364224		164812	300730	147045			236864	246180	138284	307004	247908	524619	267017	793479				Not Found	Not Found	Not Found	Peak Found	Peak Found	Peak Found	Peak Found	Peak Found	Not Found	Peak Found	Peak Found	Peak Found	Not Found	Not Found	High	Peak Found	Peak Found	Peak Found	Peak Found	Peak Found	Peak Found	Peak Found	Not Found	Not Found	High	2.98	39
High	[K].TGYSFVNCK.[K]	1xCarbamidomethyl [C8]	Human	1	1	9	P43897	P43897 [57-65]		0	1075.49	667596	964086	227375	304195	992355	1.1098e+06	1.06371e+06	1.35329e+06	1.97664e+06	1.09871e+06	1.34689e+06	179633	627317	1.75837e+06	589583	509057	368701	901250	1.07152e+06	2.04261e+06	553334	1.44492e+06	580137	1.32612e+06		High	High	Peak Found	High	Peak Found	High	Peak Found	High	Peak Found	High	High	Peak Found	Peak Found	Peak Found	Peak Found	Peak Found	Peak Found	Peak Found	Peak Found	Peak Found	Peak Found	Peak Found	High	High	High	2.98	17.74
High	[K].DMLEFPAQELR.[K]		Human	1	1	7	O00267	O00267 [459-469]		0	1348.66			26852.6	55544.5	77519.2	81547.6	190950	113797	462769		42030.4	160994	261273	546039	86622.4		76783.5	140282	262376	664360	265760	721108				Not Found	Not Found	Peak Found	Peak Found	Peak Found	High	Peak Found	Peak Found	Peak Found	Not Found	Peak Found	High	Peak Found	Peak Found	Peak Found	Not Found	Peak Found	High	High	High	High	High	Not Found	Not Found	High	2.98	59.47
High	[R].GFGFVTFENEDVVEK.[V]		Human	1	1	3	Q96DH6	Q96DH6 [152-166]		0	1716.81	58855	178875	24412.4		133734	133672			370368	231197	252716				48720	36133.8							84876.7	188976		Peak Found	Peak Found	Peak Found	Not Found	High	High	Not Found	Not Found	Peak Found	Peak Found	Peak Found	Not Found	Not Found	Not Found	Peak Found	Peak Found	Not Found	Not Found	Not Found	Not Found	Not Found	Not Found	Peak Found	High	High	2.98	62.47
High	[K].EVMLVGIGDK.[I]		Human	1	1	2	P36542	P36542 [127-136]		0	1060.57		63720.6				2.38137e+06	2234175	3.2642e+06	4.1124e+06	2.59403e+06	3.84429e+06	501229		146066			26170.6	64713.4			1.58788e+06	4.51394e+06	1313131			Not Found	Peak Found	Not Found	Not Found	Not Found	Peak Found	Peak Found	Peak Found	Peak Found	Peak Found	Peak Found	Peak Found	Not Found	Peak Found	Not Found	Not Found	Peak Found	Peak Found	Not Found	Not Found	Peak Found	Peak Found	High	High	High	2.98	35.5
High	[K].EFHQAGKPIGLCCIAPVLAAK.[V]	2xCarbamidomethyl [C12; C13]	Human	1	2	1	A0A0B4J2D5	A0A0B4J2D5 [165-185]		0	2280.2	62654.6	113727	45127.7		84195.9		103441	177407	176665	85755.6	140296													136766		Peak Found	Peak Found	Peak Found	Not Found	Peak Found	Not Found	Peak Found	High	Peak Found	Peak Found	Peak Found	Not Found	Not Found	Not Found	Not Found	Not Found	Not Found	Not Found	Not Found	Not Found	Not Found	Not Found	Not Found	Peak Found	High	2.98	52.66
High	[K].IDLLDDSCIKNEEAEALAK.[R]	1xCarbamidomethyl [C8]	Human	1	1	1	Q9ULC3	Q9ULC3 [123-141]		1	2147.05							75420.2	136395	102827			22526.5	152802	240909		23627			33666.8	164713	72549.5					Not Found	Not Found	Not Found	Not Found	Not Found	Not Found	High	Peak Found	Peak Found	Not Found	Not Found	Peak Found	Peak Found	Peak Found	Not Found	Peak Found	Not Found	Not Found	Peak Found	Peak Found	Peak Found	Not Found	Not Found	Not Found	High	2.98	55.56
High	[R].DWEQFHQPR.[N]		Human	1	1	5	Q9H773	Q9H773 [46-54]		0	1242.57	212541	241915	183222	225910	275196	223858	284592	521295		376189	451457		197665	622448		28523.4	23350.3		205301		209728	513939	112116	234808		Peak Found	Peak Found	Peak Found	Peak Found	Peak Found	Peak Found	Peak Found	Peak Found	High	High	Peak Found	Not Found	Peak Found	High	Not Found	Peak Found	Peak Found	Not Found	Peak Found	Not Found	Peak Found	Peak Found	High	High	High	2.98	19.71
High	[K].LPQPPEGQCYSN.[-]	1xCarbamidomethyl [C9]	Human	1	1	9	Q13404	Q13404 [136-147]		0	1389.61	364553	1.01827e+06	718520	354443	724542	814049	502334	669471	645346	663362	901336	455453	462798	848193	225508	260497	133128	346179	207177	735210	247534	953418	207669	420079		High	Peak Found	Peak Found	Peak Found	High	High	Peak Found	High	High	High	Peak Found	High	Peak Found	Peak Found	High	High	Peak Found	Peak Found	Peak Found	Peak Found	Peak Found	Peak Found	Peak Found	Peak Found	High	2.98	24.49
High	[R].SLRDCLSQSGKLAEELGSK.[R]	1xPhospho [S18]	Human	1	1	1	Q6ZUL3	Q6ZUL3 [24-42]	Q6ZUL3 1xPhospho [S41]	2	2101	2.02836e+06	4.10271e+06	519713	1.18797e+06	2660922	3.41187e+06	3344569	4384500	4.82726e+06	4.17875e+06	4.59524e+06	873388	1.88652e+06	3.76825e+06	383457	232726	753809	1.29173e+06	1.5153e+06	4.01096e+06	917769	2.87887e+06	1.57976e+06	2.46943e+06		Peak Found	Peak Found	Peak Found	Peak Found	Peak Found	Peak Found	Peak Found	Peak Found	High	Peak Found	Peak Found	Peak Found	Peak Found	Peak Found	Peak Found	Peak Found	Peak Found	Peak Found	Peak Found	Peak Found	Peak Found	Peak Found	Peak Found	Peak Found	High	2.98	58.08
High	[K].QAYTQFGGK.[R]		Human	1	1	6	P25789	P25789 [119-127]		0	999.489	2181497	3.8132e+06	1.86503e+06	1.83304e+06	2.25186e+06	2602459	4.8532e+06	3.84799e+06	4760987	2.98063e+06	5.12022e+06		1.82459e+06	5641044	1.80337e+06		777996	1.55571e+06	3687581	5.43781e+06	1.75283e+06	3434917	3.29162e+06	5.40054e+06		High	High	Peak Found	Peak Found	Peak Found	High	Peak Found	Peak Found	Peak Found	Peak Found	Peak Found	Not Found	Peak Found	Peak Found	High	Not Found	Peak Found	Peak Found	Peak Found	Peak Found	Peak Found	Peak Found	High	High	High	2.98	13.37
High	[R].LALQTIPEDLDLR.[D]		Human	1	2	2	P51003	P51003 [173-185]		0	1496.83					108603	94866.5							98013.7	127174	102456	81780		28108.9	50717.7	146391	137441	305108				Not Found	Not Found	Not Found	Not Found	Peak Found	Peak Found	Not Found	Not Found	Not Found	Not Found	Not Found	Not Found	Peak Found	Peak Found	Peak Found	Peak Found	Not Found	Peak Found	Peak Found	High	Peak Found	High	Not Found	Not Found	High	2.98	63.87
High	[K].VYTLSVSGDR.[L]		Human	1	1	18	O43684	O43684 [140-149]		0	1096.56	1.7369e+06	2.98948e+06			1.1086e+06	1601021	1.77277e+06	2.56088e+06	2.49851e+06	1297458	1.7719e+06		1.22263e+06	3.64172e+06	1.07149e+06	820647	340262	903516	997749	2.69964e+06	1.04314e+06	2.5872e+06	828284	1.64241e+06		High	High	Not Found	Not Found	High	High	Peak Found	High	High	High	Peak Found	High	High	Peak Found	High	Peak Found	High	Peak Found	High	High	High	High	High	High	High	2.98	20.56
High	[R].EHLLSYLEK.[E]		Human	1	1	6	Q9NYL9	Q9NYL9 [67-75]		0	1131.6	442962	1.41146e+06	775689		795210		1.89536e+06			1.66266e+06	3459658	911745	1.07059e+06	2907792					1.57947e+06	2.5418e+06	604538	1.41154e+06				High	High	High	Not Found	High	Not Found	Peak Found	Not Found	Not Found	Peak Found	Peak Found	Peak Found	High	High	Not Found	Not Found	Not Found	Not Found	Peak Found	Peak Found	Peak Found	Peak Found	Not Found	Not Found	High	2.98	29.54
High	[R].SVSSFPVPQDNVDTHPGSGK.[E]		Human	1	1	1	Q676U5	Q676U5 [287-306]		0	2054.98			326815	319888	255950	230556	105299	295687	304037	215024	172215	162383	125109	281482	65801.3	64605.2	61904.2	155701	132832		79846.6		46117.8	178959		Not Found	Not Found	Peak Found	High	Peak Found	Peak Found	Peak Found	Peak Found	Peak Found	Peak Found	Peak Found	Peak Found	Peak Found	Peak Found	Peak Found	Peak Found	Peak Found	Peak Found	Peak Found	Not Found	Peak Found	Not Found	Peak Found	Peak Found	High	2.98	23.82
High	[K].FEEFQNTLSK.[S]		Human	1	1	16	P40222	P40222 [394-403]		0	1242.6	73543.4		589414	1.1523e+06	709842	797515	401454	577498	729819	382975	676099	306472	501058	1117902	190766	269673	214258	630691	446649	1.40465e+06	307478	860219	117834	316101		Peak Found	Not Found	High	High	Peak Found	Peak Found	High	Peak Found	High	High	High	High	High	High	Peak Found	High	High	High	High	High	Peak Found	High	High	Peak Found	High	2.98	26.29
High	[R].YFDHALTLR.[N]		Human	1	1	1	Q658Y4	Q658Y4 [438-446]		0	1135.59	66539.9		74428.1		147839	121374	130278	129164		57136.9	49984.1	153860					30912.6		132577	388906	128264	510014	32254.6	88775.8		Peak Found	Not Found	Peak Found	Not Found	Peak Found	Peak Found	Peak Found	Peak Found	Not Found	Peak Found	Peak Found	Peak Found	Not Found	Not Found	Not Found	Not Found	Peak Found	Not Found	Peak Found	Peak Found	Peak Found	High	Peak Found	Peak Found	High	2.98	30
High	[R].VWRDCLPPSLRASDASIR.[L]	2xPhospho [S9; S13]; 1xDidehydro [C5]	Human	1	1	2	Q8NHY5	Q8NHY5 [141-158]	Q8NHY5 2xPhospho [S149; S153]	2	2199.98	9.46736e+06	14342170	5.41115e+06	8445376	2.30237e+06	2.34729e+06	8093116	10036276	23379954	11293507	16441263	8.18833e+06	1.97919e+07	45654449	2.02907e+06	1.78391e+06	1.10061e+06	1.57389e+06	5689120	1.41737e+07	5.44941e+06	1.41063e+07	1.96913e+06	4.82026e+06		Peak Found	Peak Found	Peak Found	Peak Found	Peak Found	Peak Found	High	Peak Found	Peak Found	Peak Found	Peak Found	Peak Found	Peak Found	Peak Found	Peak Found	Peak Found	Peak Found	Peak Found	Peak Found	Peak Found	Peak Found	Peak Found	Peak Found	High	High	2.98	35.3
High	[R].NTDEMVELR.[I]	1xOxidation [M5]	Human	1	1	18	P61978	P61978 [38-46]		0	1122.51		1.01362e+06	1.8759e+06	2.05006e+06	628224	744732	632570	693124	1.0895e+06	947079	1.43999e+06	730500	405403	1085124	422796	441217	580659	970068	658723	1.43791e+06	548437	1.29738e+06	778271	1.36008e+06		Not Found	High	High	High	Peak Found	High	High	High	Peak Found	High	Peak Found	High	High	Peak Found	High	High	High	High	High	High	Peak Found	High	Peak Found	High	High	2.98	13.54
High	[K].LAFYPNQDGDILR.[D]		Human	1	1	1	Q14C86	Q14C86 [1328-1340]		0	1521.77							54920.8					119917	151298	309409	60817	41003.8	61314.6	131487	102059	333336	53187.2	316060				Not Found	Not Found	Not Found	Not Found	Not Found	Not Found	Peak Found	Not Found	Not Found	Not Found	Not Found	Peak Found	Peak Found	Peak Found	Peak Found	Peak Found	Peak Found	Peak Found	Peak Found	High	Peak Found	Peak Found	Not Found	Not Found	High	2.98	52.82
High	[-].MAAAAAAAAAVGVRLRDCCSR.[G]	1xPhospho [S20]; 1xOxidation [M1]; 1xCys_Thioallylation [C18]; 1xDidehydro [C19]	Human	1	1	1	Q9NRU3	Q9NRU3 [1-21]	Q9NRU3 1xPhospho [S20]	2	2199.96	3.75566e+06	6.75412e+06	2.11911e+06	2814459	881782	781278	4842421	6294016	14567804	7116755	10664129	4.89343e+06	13453338	29278676	869172	635003	448155	727287	3.58162e+06	9056314	3.59094e+06	8710875	1009102	2.498e+06		Peak Found	Peak Found	Peak Found	Peak Found	Peak Found	Peak Found	Peak Found	Peak Found	Peak Found	Peak Found	High	Peak Found	Peak Found	Peak Found	Peak Found	Peak Found	Peak Found	Peak Found	Peak Found	Peak Found	Peak Found	Peak Found	Peak Found	Peak Found	High	2.98	35.3
High	[R].VTTVTEIGK.[D]		Human	1	1	2	P53621	P53621 [1203-1211]		0	947.541						322638		806350	354452	267984	204970	452240	286201		212701	280701	411968	1.00941e+06	1.10093e+06	2.30489e+06	695858	2.15181e+06				Not Found	Not Found	Not Found	Not Found	Not Found	Peak Found	Not Found	Peak Found	Peak Found	Peak Found	Peak Found	High	Peak Found	Not Found	Peak Found	Peak Found	Peak Found	Peak Found	High	Peak Found	Peak Found	Peak Found	Not Found	Not Found	High	2.98	13.63
High	[R].DGGSGNSTIIVSR.[S]		Human	1	1	1	Q7Z6Z7	Q7Z6Z7 [2359-2371]		0	1262.63				260294		105910		160821				223079				210376	147396	304996	231123	421584		408865		101630		Not Found	Not Found	Not Found	High	Not Found	Peak Found	Not Found	Peak Found	Not Found	Not Found	Not Found	Peak Found	Not Found	Not Found	Not Found	Peak Found	Peak Found	Peak Found	Peak Found	Peak Found	Not Found	Peak Found	Not Found	Peak Found	High	2.98	15.94
High	[R].LMEEIMSEK.[E]		Human	1	1	20	P17844	P17844 [332-340]		0	1109.52	856852	1.81022e+06	1.86724e+06	3533234	1172819	1.81644e+06	618882	752140	3.95005e+06	2332735	3554260	1.44088e+06	1.33603e+06	3.08912e+06	292177	258875	816054	1734401	1.84932e+06	4.7796e+06	864790	2.70721e+06	1.34242e+06	2.97859e+06		High	High	High	High	High	High	Peak Found	Peak Found	High	High	Peak Found	High	High	High	Peak Found	Peak Found	High	High	High	Peak Found	High	High	High	High	High	2.98	28.14
High	[K].EQIKLDEGWVPLEIMIK.[F]		Human	1	1	1	P05455	P05455 [38-54]		1	2041.1	81159	57745.4	14206.4		63948.4		170514	191299	301564	156508	124055	41323	386775	596515					35528		64412.1		26770.3	58452.8		Peak Found	Peak Found	Peak Found	Not Found	Peak Found	Not Found	Peak Found	Peak Found	Peak Found	Peak Found	Peak Found	Peak Found	Peak Found	High	Not Found	Not Found	Not Found	Not Found	Peak Found	Not Found	Peak Found	Not Found	Peak Found	Peak Found	High	2.98	81.98
High	[R].LNPQEYLTSTACR.[R]	1xCarbamidomethyl [C12]	Human	2	2	12	Q8TAQ2; Q92922	Q8TAQ2 [475-487]; Q92922 [500-512]		0	1552.74	129868	281303	268555	438034	251846	415591	394470	688633	502866	275927	447447	507048	720566	1.59225e+06	346790	368191	279271	825694	526600	1.49996e+06	539302	1.29722e+06	74587.5	159836	Shared	Peak Found	Peak Found	High	High	High	High	Peak Found	Peak Found	High	Peak Found	Peak Found	High	High	High	High	Peak Found	Peak Found	High	Peak Found	High	Peak Found	High	Peak Found	Peak Found	High	2.98	36.37
High	[R].VVIVDPETGK.[E]		Human	1	1	15	Q15149	Q15149 [4278-4287]		0	1056.59	571733	1.30522e+06	1.74611e+06	3569335	679626	1.27533e+06	2240907	3.29875e+06	1.39095e+06	717916	1.16373e+06	2.97711e+06	3222049	10251195	2.21255e+06	1900151	1.33206e+06	3.65269e+06	4073546	11505537	4.19849e+06	12426488	367688	1.09063e+06		Peak Found	High	Peak Found	High	Peak Found	High	Peak Found	High	Peak Found	Peak Found	Peak Found	High	High	High	High	High	High	High	High	High	High	High	Peak Found	Peak Found	High	2.98	18.7
High	[R].AAGEGLLTLR.[A]		Human	1	1	7	Q8TE68	Q8TE68 [298-307]		0	1000.58	53618.6		162386	412860	206492	295901	164871	271515	160832	175334	169796	154880	135607	465590	206651	214985	113207	383991	89375.9	335252	86611.5	454089		79006.4		Peak Found	Not Found	High	Peak Found	Peak Found	Peak Found	Peak Found	High	Peak Found	Peak Found	Peak Found	Peak Found	Peak Found	High	Peak Found	High	Peak Found	Peak Found	High	High	High	Peak Found	Not Found	Peak Found	High	2.98	33.78
High	[K].IDPSKPESILK.[M]		Human	1	1	1	Q14696	Q14696 [96-106]		0	1226.7	950357	2396999	1.04965e+06	2151237	1.24334e+06	2.55874e+06	1.63708e+06	2631302	2.60935e+06	1.49499e+06	2.26869e+06	230561	1.06636e+06	2889346	1.04726e+06	1056415	427655	970368	1128104	2.53594e+06	560374	1721422	1.03691e+06	2.18158e+06		Peak Found	High	Peak Found	Peak Found	Peak Found	Peak Found	Peak Found	Peak Found	Peak Found	Peak Found	Peak Found	Peak Found	Peak Found	Peak Found	Peak Found	Peak Found	Peak Found	Peak Found	Peak Found	Peak Found	Peak Found	Peak Found	Peak Found	Peak Found	High	2.98	22.32
High	[R].KACQIFVR.[N]	1xCarbamidomethyl [C3]	Human	1	1	5	P52272	P52272 [651-658]		1	1021.56	1.1977e+06	1.06522e+06	2767406	4293033		1.5635e+06				2812232	5591246	1.3189e+06	1.37037e+06	4.56268e+06	493076	401396	596159	1.20893e+06			1.83326e+06	2.44577e+06	610718	1.25975e+06		Peak Found	Peak Found	Peak Found	High	High	High	Not Found	Not Found	Not Found	Peak Found	Peak Found	Peak Found	Peak Found	High	Peak Found	Peak Found	Peak Found	Peak Found	Not Found	Not Found	High	Peak Found	Peak Found	Peak Found	High	2.98	13.08
High	[R].ISVSFYHVK.[N]		Human	1	1	10	P55884	P55884 [587-595]		0	1079.59	202731	373786	391556	499194	706040	927661	624303	917288	653061	371603	641483	344757	759739	2.43198e+06	448254	360408	277069	583683	692254	1.86574e+06	628363	1.98263e+06	178594	139684		Peak Found	High	Peak Found	High	High	High	Peak Found	Peak Found	Peak Found	Peak Found	Peak Found	Peak Found	High	Peak Found	High	High	Peak Found	High	Peak Found	Peak Found	High	High	Peak Found	Peak Found	High	2.98	23.36
High	[R].AVPNPVINPYQPAPPSGYFMAAIPQTQNR.[A]		Human	1	1	4	P11940	P11940 [391-419]		0	3138.58	83585.2	165446	336921	507835	423638	430275	352731	331797	608708	358106	263344	309813	284291	372659	46863.9	42786.9	35476.1	49644.7	247324	172936	105007	312384	66871.2	105079		Peak Found	Peak Found	Peak Found	Peak Found	High	Peak Found	High	Peak Found	High	Peak Found	Peak Found	Peak Found	High	Peak Found	Peak Found	Peak Found	Peak Found	Peak Found	Peak Found	Peak Found	Peak Found	Peak Found	Peak Found	Peak Found	High	2.98	75.53
High	[R].AYPDVAALSDGYWVVSNR.[V]		Human	1	1	3	O14773	O14773 [448-465]		0	1982.96	73884	154113	57543.3		33211.1	74391.5	163512	192910	185547	142528	112061	81350.7	121742	315592	56736	41535.7	23078.7	44783.2	79549.5	243148	38751.7	118059	43609.2	123127		Peak Found	Peak Found	Peak Found	Not Found	Peak Found	Peak Found	Peak Found	High	High	High	Peak Found	Peak Found	Peak Found	Peak Found	Peak Found	Peak Found	Peak Found	Peak Found	Peak Found	Peak Found	Peak Found	Peak Found	Peak Found	Peak Found	High	2.98	72.29
High	[K].SNIDALLSR.[L]		Human	1	1	21	Q9UKM9	Q9UKM9 [199-207]		0	988.542	3.51634e+06	5286441	1.32567e+06	1.91366e+06	2.9549e+06	3.80892e+06	4.0169e+06	5901810	8836935	5.17388e+06	7696507	2.00433e+06	2.91259e+06	7.31071e+06	1.6315e+06	1.59771e+06	1.35886e+06	3.67061e+06	2.76186e+06	7537105	1.71579e+06	3.85249e+06	2.12864e+06	4.08721e+06		High	High	Peak Found	High	Peak Found	Peak Found	High	High	High	High	High	High	High	High	High	High	High	High	High	High	High	High	High	High	High	2.98	32.2
High	[K].QYAGYDYSQQGR.[F]		Human	1	1	3	Q969M3	Q969M3 [38-49]		0	1435.62	440950	328996	661077	308693	713491	322871		501857				230087			553061	239964	176312	283093	346253	354878		360295		101471		Peak Found	High	Peak Found	Peak Found	Peak Found	High	High	Peak Found	Not Found	Not Found	Not Found	Peak Found	Not Found	Not Found	Peak Found	Peak Found	Peak Found	Peak Found	Peak Found	Peak Found	Not Found	Peak Found	Not Found	Peak Found	High	2.98	14.81
High	[R].RNSAPRAPCPPTGPPARPPSR.[G]	1xCarbamidomethyl [C9]; 1xPhospho [S20]	Human	1	1	1	Q7Z7L8	Q7Z7L8 [238-258]	Q7Z7L8 1xPhospho [S257]	2	2319.13	50119.3	130473				1.70055e+06									670068	624758	736244	1.14855e+06					790629	1.92511e+06		Peak Found	Peak Found	Not Found	Not Found	Not Found	High	Not Found	Not Found	Not Found	Not Found	Not Found	Not Found	Not Found	Not Found	Peak Found	Peak Found	Peak Found	Peak Found	Not Found	Not Found	Not Found	Not Found	Peak Found	Peak Found	High	2.98	42.72
High	[R].DVPIGAIICITVGKPEDIEAFK.[N]	1xCarbamidomethyl [C9]	Human	1	1	2	P10515	P10515 [156-177]		0	2385.27					32598.1		18600.6		49531.3				118955	153733									7005.8	13227.4		Not Found	Not Found	Not Found	Not Found	Peak Found	Not Found	Peak Found	Not Found	Peak Found	Not Found	Not Found	Not Found	High	High	Not Found	Not Found	Not Found	Not Found	Not Found	Not Found	Not Found	Not Found	Peak Found	Peak Found	High	2.98	86.61
High	[K].WDAWNALGSLPK.[E]		Human	1	1	7	O75521	O75521 [93-104]		0	1357.69	103636	172214	52477.7	72902.6	162809	182018	162622	238784	377630	243244	204584	67801.3	209868	366833	52438.7	50450.8	20658.3	33764	111055	232870	14168.7	118870	43783.2	75973.6		High	High	Peak Found	Peak Found	High	High	Peak Found	Peak Found	Peak Found	High	High	Peak Found	Peak Found	Peak Found	Peak Found	Peak Found	Peak Found	Peak Found	High	Peak Found	Peak Found	Peak Found	Peak Found	Peak Found	High	2.98	70.94
High	[K].SFDAVLEALSR.[G]		Human	1	1	13	Q6P1N0	Q6P1N0 [292-302]		0	1207.63		97640.1	78356.3	73043.3	119289	95843.5	161166	129206		78900.4	95911.7	120543			147963	124980	92926.8	157673	196199	415631	177594	441534		54158.6		Not Found	Peak Found	Peak Found	Peak Found	High	Peak Found	High	Peak Found	Not Found	High	High	High	Not Found	Not Found	High	High	High	High	High	High	High	High	Not Found	Peak Found	High	2.98	70.55
High	[R].TSAVPSPCGK.[Y]	1xCarbamidomethyl [C8]	Human	1	1	1	P49748	P49748 [230-239]		0	1003.49		226751		2.88123e+06	627430		545574	653584	679668	380294				830121					530306	579418		427366		244482		Not Found	Peak Found	Not Found	High	Peak Found	Not Found	Peak Found	Peak Found	Peak Found	Peak Found	Not Found	Not Found	Not Found	Peak Found	Not Found	Not Found	Not Found	Not Found	Peak Found	Peak Found	Not Found	Peak Found	Not Found	Peak Found	High	2.98	12.62
High	[K].IFHLEVCSR.[D]	1xCarbamidomethyl [C7]	Human	2	2	2	O75886; Q92783	O75886 [79-87]; Q92783 [79-87]		0	1160.59		123484	237608	338489	212067	256059	211894	288835	577607	322352	310379	208416	293900	622650		63585.4	73516	71551.9		194070	110353	186858	86354.8	124728	Shared	Not Found	Peak Found	Peak Found	Peak Found	Peak Found	Peak Found	Peak Found	Peak Found	High	High	Peak Found	Peak Found	Peak Found	Peak Found	Not Found	Peak Found	Peak Found	Peak Found	Not Found	Peak Found	Peak Found	Peak Found	Peak Found	Peak Found	High	2.98	24.57
High	[K].DDFLQQNGYTPYDR.[F]		Human	1	1	3	P38606	P38606 [517-530]		0	1731.76	114025		460965	699866	244649	430075	123541		503457	302713		277672	183588	359221		58597.6	106113	229129	151807	558513			190356	539036		Peak Found	Not Found	Peak Found	Peak Found	Peak Found	Peak Found	Peak Found	Not Found	Peak Found	Peak Found	Not Found	Peak Found	Peak Found	Peak Found	Not Found	Peak Found	High	High	Peak Found	Peak Found	Not Found	Not Found	High	Peak Found	High	2.98	44.59
High	[R].IPQLAPPASDSTVTK.[L]		Human	1	1	9	Q16513	Q16513 [551-565]		0	1524.83		174984		285747	203637	353080	216980	277797		143901		177002	397164	866899	177617	189820	160339	526278	272148	947786	294272	1.19636e+06	36627.6			Not Found	Peak Found	Not Found	High	Peak Found	High	Peak Found	Peak Found	Not Found	Peak Found	Not Found	Peak Found	High	High	High	High	Peak Found	High	Peak Found	High	Peak Found	High	Peak Found	Not Found	High	2.98	27.79
High	[K].LNKDQWEER.[I]		Human	1	1	3	P26038	P26038 [163-171]		1	1217.59	6379397	1.43312e+06		4.17836e+06		2.74474e+06			1.25583e+06	556230	560794									675904		1.17889e+06	382133	829749		Peak Found	Peak Found	Not Found	High	Not Found	High	Not Found	Not Found	Peak Found	Peak Found	Peak Found	Not Found	Not Found	Not Found	Not Found	Not Found	Not Found	Not Found	Not Found	Peak Found	Not Found	Peak Found	Peak Found	Peak Found	High	2.98	12.33
High	[K].YDTVLDILR.[D]		Human	1	1	7	P11388	P11388 [1012-1020]		0	1107.6	67335.6	136996	118777	182783	319828	278363	275805	328696	267615	162386	239534	243864	397434	668069	229552	183761	290245	474988	529563	1.53062e+06	574968	1667442	39675.7	127699		Peak Found	Peak Found	Peak Found	Peak Found	Peak Found	Peak Found	Peak Found	Peak Found	Peak Found	Peak Found	Peak Found	Peak Found	High	High	High	High	High	High	Peak Found	High	Peak Found	Peak Found	Peak Found	Peak Found	High	2.98	64
High	[R].VLELVSITANKNTCPGDR.[S]	1xCarbamidomethyl [C14]	Human	1	1	2	P34897	P34897 [399-416]		1	1987.03	89227.6	86978		87761.8	53119.2	105314	151884	202417		114032	108801		93488.1				12516				75239.3			364415		Peak Found	Peak Found	Not Found	Peak Found	Peak Found	Peak Found	Peak Found	Peak Found	Not Found	Peak Found	Peak Found	Not Found	Peak Found	High	Not Found	Not Found	Peak Found	Not Found	Not Found	Not Found	Peak Found	Not Found	Not Found	High	High	2.98	34.32
High	[R].HGLVPFAFVR.[F]		Human	1	1	25	Q13242	Q13242 [49-58]		0	1142.65	1499519	4.42861e+06	1.004e+06	1.52965e+06	1.57208e+06	2.31229e+06	3.92363e+06	5.44087e+06	5532100	3.22313e+06	2.98457e+06	683627	1.97688e+06	4.98605e+06	700646	326010	351775	1.07954e+06	1.00125e+06	2.66182e+06	1.12045e+06	1.99127e+06	810688	2.05641e+06		High	High	High	High	High	High	High	High	Peak Found	High	High	High	High	High	High	Peak Found	High	High	High	High	High	High	High	High	High	2.98	53.26
High	[R].LSTQSNSNNIEPAR.[T]		Human	1	1	1	Q14669	Q14669 [1053-1066]		0	1530.75																									No Quan Values	Not Found	Not Found	Not Found	Not Found	Not Found	Not Found	Not Found	Not Found	Not Found	Not Found	Not Found	Not Found	Not Found	Not Found	Not Found	Not Found	Not Found	Not Found	Not Found	Not Found	Not Found	High	Not Found	Not Found	High	2.98
High	[R].VGNGEETPMIGDK.[V]		Human	1	1	3	Q13451	Q13451 [40-52]		0	1346.63	135758	255277	183250	336982		226646			246694	135846				392073			49204.8	81109	208805	360546	104293	168880	69623.2	196065		Peak Found	High	Peak Found	High	Not Found	High	Not Found	Not Found	Peak Found	Peak Found	Not Found	Not Found	Not Found	Peak Found	Not Found	Not Found	Peak Found	Peak Found	Peak Found	Peak Found	Peak Found	Peak Found	Peak Found	Peak Found	High	2.98	16.3
High	[K].IYPLPHMYVIK.[D]		Human	1	1	1	P21912	P21912 [127-137]		0	1373.76	256600	464695	122961	299990	182235	224431				43243.3					56978.3	70295.2	43347.7	90789.7					40282.1	148061		Peak Found	High	Peak Found	Peak Found	Peak Found	Peak Found	Not Found	Not Found	Not Found	Peak Found	Not Found	Not Found	Not Found	Not Found	Peak Found	Peak Found	Peak Found	Peak Found	Not Found	Not Found	Not Found	Not Found	Peak Found	Peak Found	High	2.98	47.93
High	[R].SCLITFKPGAFIPGVPVQPVLLR.[Y]	1xCarbamidomethyl [C2]	Human	1	1	1	Q7L5N7	Q7L5N7 [227-249]		0	2509.44	30214.3	31768	16353.3	17637	17567.1	27780.8	129253	119880	52606.1	61646.4	56700.5	77104.5	173599	232639	4775.76		6683.28		23695.4	44904.1	78257.6	198081	16839.9	21956.7		Peak Found	Peak Found	Peak Found	Peak Found	Peak Found	Peak Found	Peak Found	Peak Found	Peak Found	Peak Found	Peak Found	Peak Found	Peak Found	Peak Found	Peak Found	Not Found	Peak Found	Not Found	Peak Found	Peak Found	Peak Found	High	Peak Found	Peak Found	High	2.98	85.92
High	[K].MNGMLLNDR.[K]	1xOxidation [M]	Human	2	2	4	Q13310; P11940	Q13310 [158-166]; P11940 [158-166]		0	1079.5			701824	1.28519e+06	849011	1.08549e+06	1.23768e+06	1.33218e+06	1205064	983432	306376	757262	554773	1.68016e+06	604537	662428	268772	514233	413370	1.6841e+06	599530	1.67695e+06	363307	749453	Shared	Not Found	Not Found	High	High	Peak Found	Peak Found	Peak Found	Peak Found	Peak Found	Peak Found	Peak Found	High	Peak Found	Peak Found	Peak Found	Peak Found	Peak Found	Peak Found	Peak Found	Peak Found	Peak Found	Peak Found	Peak Found	Peak Found	High	2.98	15.44
High	[R].VALIGFPSVGK.[S]		Human	1	1	13	P55039	P55039 [65-75]		0	1087.65	418414	1.43735e+06		378918	585416	847404	773442	1.36646e+06	889971	638501	741136	413805	322930	840104	172153	182513	124130	317233	491204	1.52173e+06	389740	1.28644e+06	197070	668172		High	High	Not Found	Peak Found	High	High	High	High	Peak Found	High	High	High	Peak Found	Peak Found	Peak Found	Peak Found	High	Peak Found	Peak Found	High	High	Peak Found	High	Peak Found	High	2.98	51.41
High	[K].TEAEIALK.[E]		Human	1	1	15	Q15149	Q15149 [1987-1994]		0	874.488	766492	1.56206e+06	2.43325e+06	3.9907e+06	1.0181e+06	1.95727e+06	2.89668e+06	3.83171e+06	2.25494e+06	1.36891e+06	1933866	2.63446e+06	1.95988e+06	5.93124e+06	4.26404e+06	2898226	1.37668e+06	3.0046e+06	2252148	6114572	1.70356e+06	5249478	561921	1.12549e+06		Peak Found	Peak Found	Peak Found	High	Peak Found	Peak Found	High	High	Peak Found	Peak Found	High	High	High	High	High	High	High	High	High	High	High	High	Peak Found	Peak Found	High	2.98	14.93
High	[R].LLDQIVEK.[G]		Human	1	1	17	Q96AE4	Q96AE4 [163-170]		0	957.562	1.13976e+06	2508090	4.6144e+06	6.53224e+06	2.93906e+06	4229880	2.5003e+06	3.62842e+06	7.91343e+06	3.91526e+06	6.78344e+06	3.09376e+06	3.20236e+06	7.50862e+06	1.42311e+06	1.3952e+06	656178	1586553	1.50296e+06	4.58021e+06	1.106e+06	4.09491e+06	648792	1284312		High	High	High	Peak Found	High	Peak Found	High	High	High	High	High	High	Peak Found	High	High	Peak Found	Peak Found	High	High	High	High	High	Peak Found	Peak Found	High	2.98	25.62
High	[K].VGKFPFAANSR.[A]		Human	1	1	1	P09622	P09622 [418-428]		1	1193.64	411361	641601	227852	375465	209265	329893	341740	267777	756622	415012	645316	235027	314833	561321	41319.6	30913.2		102910			189024	804548		164917		Peak Found	Peak Found	Peak Found	Peak Found	Peak Found	Peak Found	Peak Found	Peak Found	Peak Found	Peak Found	Peak Found	Peak Found	High	Peak Found	Peak Found	Peak Found	Not Found	Peak Found	Not Found	Not Found	Peak Found	Peak Found	Not Found	Peak Found	High	2.98	19.95
High	[K].IPILSTFLTAR.[G]		Human	1	1	8	Q9UBB6	Q9UBB6 [130-140]		0	1231.74		68360.3	138709	225926	245908	120854	98131.6	123321	220630	168617	146219	128786	137322	240361	43071.1	15741.3	47864.4	47966.8	75086.7	258329	47776.2	144992	17537.3			Not Found	Peak Found	Peak Found	Peak Found	High	High	Peak Found	High	High	High	High	High	Peak Found	Peak Found	Peak Found	Peak Found	Peak Found	Peak Found	Peak Found	High	Peak Found	Peak Found	Peak Found	Not Found	High	2.98	76.6
High	[R].ENSFGSPLEFR.[N]		Human	1	1	6	Q9UQ35	Q9UQ35 [1324-1334]		0	1282.61	88027.3		246293	477097	138803	145718	226409	406249	164231		120955	351032	399991	944915	346419	329227	222106	809072	329830	885376	349077	872803	54965.3	150505		Peak Found	Not Found	High	Peak Found	Peak Found	Peak Found	Peak Found	Peak Found	Peak Found	Not Found	Peak Found	Peak Found	High	High	High	High	Peak Found	High	Peak Found	Peak Found	Peak Found	Peak Found	Peak Found	Peak Found	High	2.98	43.78
High	[R].IDEMPEAAVK.[S]		Human	1	1	18	P51858	P51858 [30-39]		0	1102.54	4.12961e+06	10010547	6.3043e+06	11083829	2798595	4.78969e+06	5.77706e+06	8439364	9573642	6.20161e+06	9547248	3.55365e+06	4486692	12792915	6.30223e+06	5.35174e+06	2.53556e+06	3.92159e+06	6.65312e+06	13129397	3.52758e+06	9592484	3.38783e+06	4.36469e+06		High	High	High	High	High	High	High	High	Peak Found	High	High	High	Peak Found	Peak Found	High	High	High	High	Peak Found	Peak Found	High	Peak Found	High	High	High	2.98	18.52
High	[K].DVYAVLQLEAEEK.[E]		Human	1	1	1	Q96GQ7	Q96GQ7 [609-621]		0	1506.77			25961.4						54157.4				48697.6	133667	100204	81040.9	22957	46908.2	48603.7	187486	44360	118194				Not Found	Not Found	Peak Found	Not Found	Not Found	Not Found	Not Found	Not Found	Peak Found	Not Found	Not Found	Not Found	Peak Found	Peak Found	High	Peak Found	Peak Found	Peak Found	Peak Found	Peak Found	Peak Found	Peak Found	Not Found	Not Found	High	2.98	61.88
High	[R].MLAQSALSPYLSSPVSSYQR.[V]		Human	1	1	8	Q15434	Q15434 [273-292]		0	2185.1	230758	389408	263094	355059	132166	92273.7	183526	305722	440207	289489	334127	173157	360942	709795	160130	100338	66978.5	128444	222111	525652	229517	473294	114047	273486		High	High	High	High	Peak Found	Peak Found	Peak Found	High	Peak Found	Peak Found	Peak Found	Peak Found	Peak Found	Peak Found	Peak Found	Peak Found	Peak Found	Peak Found	Peak Found	High	Peak Found	High	Peak Found	High	High	2.98	61.07
High	[R].GADCCVLVFDVTAPNTFK.[T]	1xDidehydro [C5]	Human	1	1	2	P51149	P51149 [80-97]		0	1897.88	104199	239622		74191.6	226004	210388	437632	312142	345390	141448	198013	60565.6	526722	585944	23232.4	8914.44	11609.6									Peak Found	Peak Found	Not Found	Peak Found	Peak Found	High	Peak Found	High	Peak Found	Peak Found	Peak Found	Peak Found	Peak Found	Peak Found	Peak Found	Peak Found	Peak Found	Not Found	Not Found	Not Found	Not Found	Not Found	Not Found	Not Found	High	2.98	78.23
High	[R].TREGNDLYHEMIESGVINLK.[D]		Human	1	1	1	P06576	P06576 [240-259]		1	2318.14	123620	296793					75862.2				271477													191850		Peak Found	High	Not Found	Not Found	Not Found	Not Found	Peak Found	Not Found	Not Found	Not Found	Peak Found	Not Found	Not Found	Not Found	Not Found	Not Found	Not Found	Not Found	Not Found	Not Found	Not Found	Not Found	Not Found	Peak Found	High	2.98	58.81
High	[K].VIPATDLSEQISTAGTEASGTGNMK.[F]		Human	1	1	1	P06737	P06737 [657-681]		0	2478.2					199971	338587	58981.4		179456				147271	300373	128042	119619	45086.8	72934.9			114513	263987				Not Found	Not Found	Not Found	Not Found	High	Peak Found	Peak Found	Not Found	Peak Found	Not Found	Not Found	Not Found	Peak Found	Peak Found	Peak Found	Peak Found	Peak Found	Peak Found	Not Found	Not Found	Peak Found	Peak Found	Not Found	Not Found	High	2.98	49.34
High	[K].IEGHQDAVTAALLIPK.[E]		Human	1	1	1	Q8IWB7	Q8IWB7 [20-35]		0	1675.94	157967	402242	111333		187536	303503	544515	627282	925080	705714	796595	135464	283506	1.24967e+06					499818	1.55694e+06	252317	1.08464e+06	379460	1.17943e+06		Peak Found	Peak Found	Peak Found	Not Found	Peak Found	Peak Found	Peak Found	Peak Found	Peak Found	Peak Found	High	Peak Found	Peak Found	Peak Found	Not Found	Not Found	Not Found	Not Found	Peak Found	Peak Found	Peak Found	Peak Found	Peak Found	Peak Found	High	2.98	43.07
High	[K].YLAQWYSETNGR.[I]		Human	1	1	7	Q13564	Q13564 [221-232]		0	1487.69	233668	518282	271678	356286	273708	170631	152440	195641	441567	232209	373143	145787	335645	760397		26734.3	69609.5	206362	266873	550800			153498	435654		Peak Found	High	High	High	High	Peak Found	Peak Found	Peak Found	High	Peak Found	High	Peak Found	Peak Found	Peak Found	Not Found	Peak Found	Peak Found	High	Peak Found	Peak Found	Not Found	Not Found	Peak Found	Peak Found	High	2.98	34.68
High	[R].MLIQENQELGR.[Q]		Human	1	1	5	Q15007	Q15007 [163-173]		0	1330.68	92959.9	446462	197045	404598	110071	320480				127464		87287.6	142525	303688	157871	246061	74308.1	263744	210337	408755	109244	204986	116797	252723		Peak Found	High	High	High	Peak Found	Peak Found	Not Found	Not Found	Not Found	Peak Found	Not Found	Peak Found	High	High	Peak Found	Peak Found	Peak Found	Peak Found	Peak Found	Peak Found	Peak Found	Peak Found	Peak Found	Peak Found	High	2.98	25.14
High	[R].YVLGMQELFR.[G]		Human	1	1	22	Q96J01	Q96J01 [34-43]		0	1255.65	1.06652e+06	2.05429e+06	263177	349337	1.02131e+06	927450	1.39829e+06	1.39791e+06	1.50412e+06	903106	1.35389e+06	804344	1.14254e+06	2.3459e+06	448515	360361	279345	324413	536643	1.37047e+06	600991	1.44332e+06	436717	1.13979e+06		High	High	High	High	High	High	High	High	Peak Found	High	High	High	High	High	High	Peak Found	Peak Found	High	High	High	High	High	High	High	High	2.98	65.01
High	[R].QAIPIGLQNR.[D]		Human	1	1	15	Q9BUQ8	Q9BUQ8 [420-429]		0	1109.64			239454	321573	801525	898213	250524	496737	375421	188031	316910	271461	494100	1.1877e+06	454892	442228	182222	461580	365257	1.16999e+06	242075	866481		134183		Not Found	Not Found	High	Peak Found	High	High	Peak Found	High	High	Peak Found	High	High	High	High	High	Peak Found	High	Peak Found	High	High	High	High	Not Found	Peak Found	High	2.98	24.64
High	[K].EAVEENGVITDK.[A]		Human	1	1	5	Q96KB5	Q96KB5 [216-227]		0	1303.64	315440	566922					255065	279414	360850	232112	280182	95094.4	201797	572649	329992	292675		184384	276880	576019	212408	464123	175691	485805		Peak Found	High	Not Found	Not Found	Not Found	Not Found	Peak Found	Peak Found	Peak Found	Peak Found	Peak Found	Peak Found	Peak Found	High	High	Peak Found	Not Found	Peak Found	Peak Found	Peak Found	Peak Found	Peak Found	High	High	High	2.98	14.64
High	[R].AVLDALLEGK.[A]		Human	2	2	3	P46821; P78559	P46821 [2400-2409]; P78559 [2735-2744]		0	1028.6	123899	292236	63959.9	121062		187240	167029	251254	306961	138592	198841		52192.5	251773	52023.1		24298.6	85370.1		313149		140572	115184	307385	Shared	Peak Found	High	Peak Found	Peak Found	Not Found	Peak Found	High	Peak Found	High	Peak Found	Peak Found	Not Found	Peak Found	Peak Found	Peak Found	Not Found	Peak Found	Peak Found	Not Found	Peak Found	Not Found	Peak Found	Peak Found	Peak Found	High	2.98	53.26
High	[K].GVLETFSGTETNK.[I]		Human	1	1	1	Q9UIJ7	Q9UIJ7 [191-203]		0	1382.68	127118	175106	84623.6	217239		301395	283544	429430				99670.1			81039.9	87671.3			172364	393291	54136.1	210794	136216	317308		Peak Found	Peak Found	Peak Found	Peak Found	Not Found	Peak Found	Peak Found	High	Not Found	Not Found	Not Found	Peak Found	Not Found	Not Found	Peak Found	Peak Found	Not Found	Not Found	Peak Found	Peak Found	Peak Found	Peak Found	Peak Found	Peak Found	High	2.98	28.82
High	[K].SAVSGAIRLQISVEIK.[G]	2xPhospho [S4; S12]	Human	1	1	1	O14795	O14795 [716-731]	O14795 2xPhospho [S719; S727]	1	1830.91	485035	968121	256206	452154	297784	355595	500104	659703	1.22198e+06	708857	849404		336360	743394	310201	231389	145470	483270	124453	332362	42796.6		65541.3	138038		Peak Found	Peak Found	Peak Found	Peak Found	Peak Found	Peak Found	Peak Found	Peak Found	Peak Found	Peak Found	Peak Found	Not Found	Peak Found	High	Peak Found	Peak Found	Peak Found	Peak Found	Peak Found	Peak Found	Peak Found	Not Found	Peak Found	Peak Found	High	2.98	26.4
High	[K].GEYQGVFHCAVETAK.[L]	1xCarbamidomethyl [C9]	Human	1	1	3	Q9UBX3	Q9UBX3 [232-246]		0	1695.78	1.33283e+06	3.5037e+06	2.71157e+06	5.0485e+06	1.03215e+06	1.45942e+06	1.43412e+06	2091629	3.04618e+06	1792724	2.53099e+06	768978	1.49051e+06	3.92915e+06	878646	834960	484477	1.0357e+06	1.73378e+06	4.93055e+06	1.21656e+06	3.37336e+06	532404	1.68803e+06		Peak Found	High	Peak Found	High	Peak Found	Peak Found	Peak Found	Peak Found	High	Peak Found	Peak Found	Peak Found	Peak Found	Peak Found	Peak Found	Peak Found	Peak Found	Peak Found	Peak Found	Peak Found	Peak Found	Peak Found	Peak Found	Peak Found	High	2.98	28.32
High	[K].ILQLVATGAVR.[D]		Human	1	1	5	P47897	P47897 [499-509]		0	1140.71	186355	434217	842044	1.48512e+06	1534403	2720188	773262	1.1535e+06	1.17517e+06	832901	1.28747e+06	492920	1.24301e+06	2.78398e+06	735275	477148	330624	733516	805866	2.20862e+06	781314	2.32597e+06	147624	506012		Peak Found	Peak Found	Peak Found	Peak Found	Peak Found	Peak Found	Peak Found	Peak Found	Peak Found	Peak Found	Peak Found	Peak Found	High	High	High	High	High	Peak Found	Peak Found	Peak Found	Peak Found	Peak Found	Peak Found	Peak Found	High	2.98	36.94
High	[K].KLYELIITR.[Y]		Human	1	1	5	P07384	P07384 [654-662]		1	1148.7	53328	94959.1	207677	269123	239493	376565	910629	764287	1.29113e+06	705890	1.08174e+06	642613			19914.4	20081.7	132422	148025	119866	411723	226007	823177	82764.7	169702		Peak Found	Peak Found	Peak Found	Peak Found	Peak Found	Peak Found	High	Peak Found	High	High	Peak Found	High	Not Found	Not Found	Peak Found	Peak Found	Peak Found	Peak Found	Peak Found	High	Peak Found	Peak Found	Peak Found	Peak Found	High	2.98	38.76
High	[R].ESRTLEDMLCFTK.[T]	1xCarbamidomethyl [C10]	Human	1	1	1	Q9UKN7	Q9UKN7 [3040-3052]		1	1629.76																									No Quan Values	Not Found	Not Found	Not Found	Not Found	Not Found	Not Found	Not Found	Not Found	Not Found	Not Found	Not Found	Not Found	Not Found	Not Found	Not Found	Not Found	Not Found	Not Found	Not Found	Not Found	Not Found	High	Not Found	Not Found	High	2.98
High	[K].MLIYDPAKR.[I]		Human	1	1	2	P06493	P06493 [267-275]		1	1106.6	854082	1.07345e+06	200745	358104	398233	565218	701613	1.07018e+06	1.51213e+06	679087	965840	83209.6	409270	1.22624e+06	352523	257855	116581	230079	263251	866199	229204	562740	243724	434679		Peak Found	Peak Found	Peak Found	Peak Found	Peak Found	Peak Found	Peak Found	Peak Found	Peak Found	High	Peak Found	Peak Found	Peak Found	High	Peak Found	Peak Found	Peak Found	Peak Found	Peak Found	Peak Found	Peak Found	Peak Found	Peak Found	Peak Found	High	2.98	19.91
High	[K].AFFALVTNGVR.[A]		Human	1	1	2	P54619	P54619 [60-70]		0	1194.66	108584	320949	65264.2		358956	408068	239565	331079	548767	270623	278291	50775.4	142779	285354	47653.2		76219.1	158956	66517.5	159426	31392.6		185269	445228		Peak Found	Peak Found	Peak Found	Not Found	Peak Found	Peak Found	Peak Found	Peak Found	Peak Found	High	Peak Found	Peak Found	Peak Found	Peak Found	Peak Found	Not Found	Peak Found	High	Peak Found	Peak Found	Peak Found	Not Found	Peak Found	Peak Found	High	2.98	55.98
High	[K].GADELPYLR.[C]		Human	1	1	4	O60825	O60825 [406-414]		0	1033.53	248600	471208	179437	395331	131027	205809		241339	191806	148532	304719		142366	337954	67974.2		78250	154220	300841	561730	94698.1	367154	74658.6	268101		High	Peak Found	Peak Found	High	Peak Found	Peak Found	Not Found	Peak Found	Peak Found	Peak Found	Peak Found	Not Found	Peak Found	Peak Found	Peak Found	Not Found	Peak Found	Peak Found	High	High	Peak Found	Peak Found	Peak Found	Peak Found	High	2.98	32.83
High	[K].ERPTDEEGFLHPPGEK.[S]		Human	1	1	1	Q14573	Q14573 [1149-1164]		0	1837.87									255807			81945.3						210654	81452.7							Not Found	Not Found	Not Found	Not Found	Not Found	Not Found	Not Found	Not Found	Peak Found	Not Found	Not Found	High	Not Found	Not Found	Not Found	Not Found	Not Found	Peak Found	Peak Found	Not Found	Not Found	Not Found	Not Found	Not Found	High	2.98	20.03
High	[K].VVGHPSCTFLYGPPDPAVR.[A]	1xCarbamidomethyl [C7]	Human	1	1	1	Q92985	Q92985 [304-322]		0	2069.03				176768																						Not Found	Not Found	Not Found	High	Not Found	Not Found	Not Found	Not Found	Not Found	Not Found	Not Found	Not Found	Not Found	Not Found	Not Found	Not Found	Not Found	Not Found	Not Found	Not Found	Not Found	Not Found	Not Found	Not Found	High	2.98	42.76
High	[K].ANYAVDAYFR.[E]		Human	2	2	4	O60264; P28370	O60264 [740-749]; P28370 [755-764]		0	1189.56			255524		409798	569759	422967	565246				304368	414464	667896	207569	197402	198461	423750		1.61375e+06	426796	1.50764e+06	35831.3		Shared	Not Found	Not Found	Peak Found	Not Found	Peak Found	Peak Found	Peak Found	Peak Found	Not Found	Not Found	Not Found	Peak Found	Peak Found	High	Peak Found	Peak Found	High	High	Not Found	Peak Found	High	Peak Found	Peak Found	Not Found	High	2.98	37.57
High	[R].LDDSLLYLR.[D]		Human	1	1	11	P49406	P49406 [183-191]		0	1107.6	549302							51417.2	198596		48559.1												19727.7			High	Not Found	High	High	High	High	Not Found	High	Peak Found	High	Peak Found	Not Found	Not Found	Not Found	Not Found	Not Found	Not Found	Not Found	High	High	Not Found	High	High	Not Found	High	2.98	53.34
High	[K].ETSEELLPPPVQTQIK.[G]		Human	1	1	7	Q8N183	Q8N183 [115-130]		0	1808.96	198589	393017	158364	290437	329487	442008	216318	442924	681195	405431	508599	127738	330642	674806	117366	145611	45552.8	121954	226263	537093	204724	478831	96312.5	268629		Peak Found	High	Peak Found	Peak Found	Peak Found	High	Peak Found	High	High	Peak Found	High	Peak Found	Peak Found	Peak Found	Peak Found	Peak Found	Peak Found	Peak Found	Peak Found	High	Peak Found	High	Peak Found	Peak Found	High	2.98	45.6
High	[R].LGSERAASHVAQANLKLLDVSK.[I]	1xPhospho [S21]	Human	1	1	1	Q9C000	Q9C000 [1015-1036]	Q9C000 1xPhospho [S1035]	2	2387.24																									No Quan Values	Not Found	Not Found	Not Found	Not Found	Not Found	Not Found	Not Found	High	Not Found	Not Found	Not Found	Not Found	Not Found	Not Found	Not Found	Not Found	Not Found	Not Found	Not Found	Not Found	Not Found	Not Found	Not Found	Not Found	High	2.98
High	[R].AVCALLNSGGGVIKAEVENKGYSYK.[K]	1xPhospho [S23]	Human	1	1	1	Q6IEE8	Q6IEE8 [65-89]	Q6IEE8 1xPhospho [S87]	2	2650.29		392190	153807	315820	326832	433296	464021	766220	246218	232227	364669	510668	632475	820597	225862	276088	228160	272462	431473	1.19215e+06	495862	1.16246e+06	64977.6	132358		Not Found	Peak Found	Peak Found	Peak Found	Peak Found	Peak Found	Peak Found	Peak Found	Peak Found	Peak Found	Peak Found	Peak Found	Peak Found	Peak Found	Peak Found	Peak Found	Peak Found	Peak Found	Peak Found	Peak Found	Peak Found	High	Peak Found	Peak Found	High	2.98	73.5
High	[K].AQQPAAELMQDTR.[D]		Human	1	1	3	Q12899	Q12899 [246-258]		0	1458.7	3.84291e+06	7547640	4.33443e+06	7.43041e+06	7305160	9.47543e+06	6.68778e+06	9.44389e+06	7150157	4.38008e+06	7.65017e+06	2.4099e+06	6.06485e+06	1.86178e+07	2.53343e+06	2.88021e+06	1.27309e+06	3.26829e+06	5.25958e+06	1.25329e+07	3.46791e+06	8.70929e+06	3.74782e+06	6.82789e+06		Peak Found	Peak Found	Peak Found	High	Peak Found	Peak Found	Peak Found	Peak Found	Peak Found	Peak Found	Peak Found	Peak Found	High	High	Peak Found	Peak Found	Peak Found	Peak Found	Peak Found	Peak Found	Peak Found	Peak Found	Peak Found	Peak Found	High	2.98	24.48
High	[K].TVVNKDVFRDPALK.[R]		Human	1	1	1	P61353	P61353 [94-107]		2	1601.9	574025	842823	683662	549551	500156	443598	1172747	1.41344e+06	1.69331e+06	1558596	2.59498e+06	284228			179188	94129.7	113529	214805					197560	314120		Peak Found	Peak Found	Peak Found	Peak Found	Peak Found	Peak Found	Peak Found	Peak Found	Peak Found	Peak Found	High	Peak Found	Not Found	Not Found	Peak Found	Peak Found	Peak Found	Peak Found	Not Found	Not Found	Not Found	Not Found	Peak Found	Peak Found	High	2.98	21.53
High	[K].SPSSKPSLAVAVDSAPEVAVK.[E]		Human	1	1	1	O60508	O60508 [43-63]		0	2039.1																									No Quan Values	Not Found	Not Found	Not Found	Not Found	Not Found	Not Found	Not Found	Not Found	Not Found	High	Not Found	Not Found	Not Found	Not Found	Not Found	Not Found	Not Found	Not Found	Not Found	Not Found	Not Found	Not Found	Not Found	Not Found	High	2.98
High	[R].NVMEQFNPGLR.[N]		Human	1	1	2	Q9UHR4	Q9UHR4 [18-28]		0	1304.64	201548	231073	803657	487409	220089	295593	374586	514370	1.43626e+06	927770	937138	588385	563652	1.50388e+06			80646.7	301091	473676	1.33664e+06	366303	1.21747e+06	105636	322096		Peak Found	Peak Found	Peak Found	Peak Found	Peak Found	Peak Found	Peak Found	Peak Found	Peak Found	Peak Found	Peak Found	Peak Found	High	High	Not Found	Not Found	Peak Found	Peak Found	Peak Found	Peak Found	Peak Found	Peak Found	Peak Found	Peak Found	High	2.98	39.13
High	[R].TATYITELANALSYCHSK.[R]	1xCarbamidomethyl [C15]	Human	1	1	1	O14965	O14965 [233-250]		0	2042.99		87298.4	36696.5	72315.6					152607	57453	60085.3						15844.8		28900	117589	47386.7	121278		60726.8		Not Found	Peak Found	Peak Found	Peak Found	Not Found	Not Found	Not Found	Not Found	Peak Found	Peak Found	Peak Found	Not Found	Not Found	Not Found	Not Found	Not Found	Peak Found	Not Found	Peak Found	Peak Found	Peak Found	High	Not Found	Peak Found	High	2.98	64.01
High	[K].SYLPPPEQPSSGSLKVEFFPHQEK.[D]	1xPhospho [S13]	Human	1	1	1	Q5T8P6	Q5T8P6 [80-103]	Q5T8P6 1xPhospho [S92]	1	2808.33																									No Quan Values	Not Found	Not Found	Not Found	Not Found	High	Not Found	Not Found	Not Found	Not Found	Not Found	Not Found	Not Found	Not Found	Not Found	Not Found	Not Found	Not Found	Not Found	Not Found	Not Found	Not Found	Not Found	Not Found	Not Found	High	2.98
High	[R].AAELFHQLSQALEVLTDAAAR.[A]		Human	1	1	1	Q9NVM6	Q9NVM6 [49-69]		0	2254.18					5358.68		48738.3	49724	98243.8		2087.97		36389.1	62752.9									8861.4	11943.3		Not Found	Not Found	Not Found	Not Found	Peak Found	Not Found	Peak Found	Peak Found	High	Not Found	Peak Found	Not Found	Peak Found	Peak Found	Not Found	Not Found	Not Found	Not Found	Not Found	Not Found	Not Found	Not Found	Peak Found	Peak Found	High	2.98	107.21
High	[K].GTGGASAEGGPTGLAHGR.[I]		Human	1	1	2	Q96F45	Q96F45 [266-283]		0	1552.75				797956	1.16074e+06	1.47809e+06	137851	588132	701512	252058		405971			994250	1.23935e+06	554176	1.1068e+06	1.24479e+06	2.17477e+06	911314	2.75397e+06	110493			Not Found	Not Found	Not Found	Peak Found	Peak Found	Peak Found	Peak Found	Peak Found	Peak Found	Peak Found	Not Found	Peak Found	Not Found	Not Found	Peak Found	High	Peak Found	Peak Found	Peak Found	Peak Found	Peak Found	High	Peak Found	Not Found	High	2.98	15.43
High	[R].IAQLEEELEEEQSNMELLNDR.[F]		Human	1	1	1	P35580	P35580 [1738-1758]		0	2532.18					44236.7		26022.4					89354.5	135047	273956	41437.8	25683.2	30427.9	54891	54096.3	100500	53259.3	179558				Not Found	Not Found	Not Found	Not Found	Peak Found	Not Found	Peak Found	Not Found	Not Found	Not Found	Not Found	Peak Found	Peak Found	High	Peak Found	Peak Found	Peak Found	Peak Found	Peak Found	Peak Found	Peak Found	Peak Found	Not Found	Not Found	High	2.98	73.16
High	[R].AMAAVPQDVVR.[Q]		Human	1	1	8	Q969V3	Q969V3 [115-125]		0	1156.61	3.89583e+06	6862698	2.43486e+06	5.57985e+06	2.89707e+06	4.90842e+06	6.02151e+06	6.02793e+06	8.24031e+06	5.69022e+06	1.09245e+07	1.29991e+06	3.73916e+06	1.10197e+07	1.37647e+06	1.48871e+06	1.0011e+06	2.4672e+06	4.18781e+06	1.14282e+07	1.48098e+06	5.92449e+06	3.36133e+06	7.07927e+06		Peak Found	Peak Found	High	Peak Found	Peak Found	High	Peak Found	Peak Found	Peak Found	Peak Found	High	Peak Found	Peak Found	Peak Found	Peak Found	Peak Found	High	High	Peak Found	High	Peak Found	High	Peak Found	High	High	2.98	22.02
High	[K].SSVLENFVGR.[D]		Human	2	3	2	Q05193; P50570	Q05193 [45-54]; P50570 [45-54]		0	1107.58	198724	428497		918289	1089875	1.76235e+06	989986	1.2337e+06	1.14325e+06	784171		671382	765929	2100093	940627	930375	533006	1.33025e+06	920522	2.15208e+06		2222713		375367	Shared	Peak Found	Peak Found	Not Found	Peak Found	Peak Found	Peak Found	Peak Found	Peak Found	Peak Found	Peak Found	Not Found	Peak Found	Peak Found	Peak Found	High	High	Peak Found	Peak Found	Peak Found	Peak Found	Not Found	Peak Found	Not Found	Peak Found	High	2.98	41.38
High	[K].SFPVNSDVGVLK.[W]		Human	1	1	21	P48444	P48444 [352-363]		0	1261.68	906936	2.23118e+06	1.38398e+06	2539499	841879	1.35365e+06	558283	904430	2798717	1.5984e+06	1.96557e+06	1.00658e+06	861850	2.31101e+06	271660	220804	450821	1.30669e+06	778987	2.83077e+06	598124	1.79791e+06	762404	2.27296e+06		High	High	High	High	High	High	High	Peak Found	High	High	High	High	High	High	Peak Found	Peak Found	High	High	High	High	High	High	High	High	High	2.98	37.74
High	[K].TCSNVNWAR.[R]	1xCarbamidomethyl [C2]	Human	1	1	4	O95218	O95218 [73-81]		0	1107.5		615600	1.20971e+06	1.17877e+06	262128	424170		525675	609044	238805	573569	200298		975591	264974				387380	959828	263696	762842		352888		Not Found	High	Peak Found	Peak Found	Peak Found	Peak Found	Not Found	High	High	Peak Found	Peak Found	Peak Found	Not Found	Peak Found	Peak Found	Not Found	Not Found	Not Found	Peak Found	Peak Found	Peak Found	High	Not Found	Peak Found	High	2.98	13.43
High	[R].ESPRPLQLPGAEGPAISDGEEGGGEPGAGGGAAGAAGAGR.[R]	1xPhospho [S17]	Human	1	1	1	Q6PKG0	Q6PKG0 [74-113]	Q6PKG0 1xPhospho [S90]	0	3607.64							117015					216361	237294	544306			51753.2		207738	237011	113203	162212				Not Found	Not Found	Not Found	Not Found	Not Found	Not Found	Peak Found	Not Found	Not Found	Not Found	Not Found	Peak Found	Peak Found	High	Not Found	Not Found	Peak Found	Not Found	Peak Found	Peak Found	Peak Found	Peak Found	Not Found	Not Found	High	2.98	47.44
High	[R].VEISAPSNFEHR.[V]		Human	1	1	2	O96013	O96013 [9-20]		0	1385.68	112530	253470	717421	1.09459e+06	134449	375264	308115	369279	815394	509382	854480	340636	81313.8	542165	75197.6	52027.8	21218.3	423161	299933	603152	162980	270921	138228	434270		Peak Found	Peak Found	High	High	Peak Found	Peak Found	Peak Found	Peak Found	Peak Found	Peak Found	Peak Found	Peak Found	Peak Found	Peak Found	Peak Found	Peak Found	Peak Found	Peak Found	Peak Found	Peak Found	Peak Found	Peak Found	Peak Found	Peak Found	High	2.98	19.01
High	[R].YLNWIGVPTK.[V]		Human	2	2	17	O60825; Q16875	O60825 [61-70]; Q16875 [58-67]		0	1190.66	405796	999850	576064	863114	418909	552257	222836	400032	813988	500870	625655	322021	232413	595998	107921	59528.9	114759	265922	630552	1846649	306987	860101	219777	609799	Shared	High	High	High	High	High	Peak Found	Peak Found	High	High	High	High	High	Peak Found	Peak Found	Peak Found	Peak Found	High	High	High	High	High	High	High	Peak Found	High	2.98	51.53
High	[R].TVITPDPNLSIDQVGVPR.[S]		Human	1	1	4	P24928	P24928 [365-382]		0	1921.04			83326.6	170942	93951.5		146991	153557	163098			307799	150972	323275	153071	76799.7	107047	205211	158612	442356	133737	269899	38934.6			Not Found	Not Found	Peak Found	Peak Found	Peak Found	Not Found	Peak Found	Peak Found	Peak Found	Not Found	Not Found	Peak Found	Peak Found	Peak Found	High	Peak Found	Peak Found	High	High	High	Peak Found	Peak Found	Peak Found	Not Found	High	2.98	56.13
High	[R].TNVANFPGHSGPITSIAFSENGYYLATAADDSSVK.[L]		Human	1	1	1	Q9UMS4	Q9UMS4 [383-417]		0	3601.71									363994	134409			111722						309389	91338.7	82303.9	178134	120505			Not Found	Not Found	Not Found	Not Found	Not Found	Not Found	Not Found	Not Found	High	Peak Found	Not Found	Not Found	Peak Found	Not Found	Not Found	Not Found	Not Found	Not Found	Peak Found	Peak Found	Peak Found	Peak Found	Peak Found	Not Found	High	2.98	71.63
High	[K].LIAELWDSGIK.[A]		Human	1	1	6	P49590	P49590 [428-438]		0	1244.69	182386	387772	400705	555635	161698	154223	108654		479458	172327	64098	78307.6			145368	125688	35842.7	36503.4	167818	452731	146812	423333	67264.7	221903		High	Peak Found	High	High	Peak Found	Peak Found	Peak Found	Not Found	Peak Found	Peak Found	Peak Found	Peak Found	Not Found	Not Found	High	High	Peak Found	Peak Found	Peak Found	Peak Found	Peak Found	Peak Found	Peak Found	High	High	2.98	58.43
High	[RK].SYGIPFIETSAK.[T]		Human	2	2	20	P01116; P01111	P01116 [136-147]; P01111 [136-147]		0	1312.68	453708	1.08475e+06	659779	1.05007e+06	1.19599e+06	1525277	1011050	1535004	1.7467e+06	1.11775e+06	1.33e+06	427510	538612	1.13003e+06	442619	289039	134574	361696	457320	1.20108e+06	411771	1.123e+06	228738	690852	Shared	Peak Found	High	High	High	High	High	Peak Found	High	High	High	High	High	Peak Found	Peak Found	High	Peak Found	Peak Found	High	High	High	High	High	Peak Found	High	High	2.98	52.56
High	[R].DTVLLPQTSFPMK.[L]		Human	1	1	6	Q9NSE4	Q9NSE4 [62-74]		0	1476.78			141953		339264	478766	209463	299944	299463			167408			366845	283341	118839	283588	265481	744780	257044	744263		66901.8		Not Found	Not Found	Peak Found	Not Found	High	Peak Found	Peak Found	Peak Found	Peak Found	Not Found	Not Found	High	Not Found	Not Found	High	Peak Found	Peak Found	High	Peak Found	High	Peak Found	High	Not Found	Peak Found	High	2.98	58.18
High	[R].GALINVPPPFLGLPR.[F]		Human	1	1	30	P26640	P26640 [619-633]		0	1560.93	206855	451585	580570	602860	582940	709214	1.42887e+06	945028	301683	332194	247125	959256	1.08786e+06	2.5811e+06	878565	216128	442486	630410	506483	1.1475e+06	544856	2.6026e+06	81891.3	231507		Peak Found	Peak Found	High	High	High	High	High	High	High	High	Peak Found	High	High	High	High	High	Peak Found	High	High	High	High	High	Peak Found	Peak Found	High	2.98	78.06
High	[K].TFTFDTVFGPESK.[Q]		Human	1	1	1	Q9Y496	Q9Y496 [60-72]		0	1475.71	29849.4		179638	213493	227263	185604	187174	172398	236637	150490	156193	167828	74673		50684.7	35640.6	47075.6	91785.7	86581.8		60470.3	134628		73936.1		Peak Found	Not Found	Peak Found	Peak Found	Peak Found	Peak Found	Peak Found	High	Peak Found	Peak Found	Peak Found	Peak Found	Peak Found	Not Found	Peak Found	Peak Found	Peak Found	Peak Found	Peak Found	Not Found	Peak Found	Peak Found	Not Found	Peak Found	High	2.98	62.31
High	[K].LWNTLGVCK.[Y]	1xCarbamidomethyl [C8]	Human	1	1	7	P63244	P63244 [131-139]		0	1090.57	5.59961e+06	13260195	2.21114e+06	4.06778e+06	4.12566e+06	5723607	7.98936e+06	9659028	11797524	6.82852e+06	10802419		6.23726e+06	14453617	1.31653e+06	1.46219e+06	578834	1557889	6504017	16363418	3.28232e+06	7.33617e+06	2.98726e+06	8494771		High	High	Peak Found	High	Peak Found	Peak Found	Peak Found	Peak Found	Peak Found	High	Peak Found	Not Found	Peak Found	Peak Found	Peak Found	Peak Found	Peak Found	Peak Found	Peak Found	High	Peak Found	Peak Found	High	High	High	2.98	33.03
High	[R].IGLINDMVR.[F]		Human	1	1	17	Q14152	Q14152 [368-376]		0	1030.57	489963	1.0033e+06	780199	1.24718e+06	1.07264e+06	1.27834e+06	1.34624e+06	2.00077e+06	1.34834e+06	861872	1.17636e+06	1.2492e+06	1.52749e+06	4060113	695684	737971	835280	2.15887e+06	1447187	4298481	1.1953e+06	3.9193e+06	125431	413934		High	Peak Found	Peak Found	High	High	High	Peak Found	Peak Found	High	Peak Found	Peak Found	High	High	High	High	High	High	High	Peak Found	High	Peak Found	High	High	High	High	2.98	40.71
High	[K].EENIEDATEK.[G]		Human	1	1	5	P82970	P82970 [102-111]		0	1177.52																									No Quan Values	Not Found	High	Not Found	High	Not Found	High	Not Found	Not Found	Not Found	Not Found	Not Found	Not Found	Not Found	Not Found	Not Found	Not Found	Not Found	Not Found	Not Found	High	Not Found	Not Found	Not Found	High	High	2.98
High	[K].KDLILGSDRLK.[A]		Human	1	1	1	Q7Z3E5	Q7Z3E5 [323-333]		2	1257.75	313422		369309	496201			463637		384712	223061	401890			446422		225764	54225.9	141574	158239	351670	32647.4		484458	435172		Peak Found	Not Found	Peak Found	Peak Found	Not Found	Not Found	Peak Found	Not Found	Peak Found	Peak Found	Peak Found	Not Found	Not Found	Peak Found	Not Found	Peak Found	Peak Found	Peak Found	Peak Found	Peak Found	Peak Found	Not Found	Peak Found	High	High	2.98	27.76
High	[R].EAPVDVLTQIGR.[S]		Human	1	1	12	Q9BVC6	Q9BVC6 [48-59]		0	1297.71	239969	681170	326335	591197	361604	439189	539290	758327	456004	314208	374269	132737	163740	353368	145818	93948.2	57005.9	177899	214599	609238	155516	456583	120451	317107		Peak Found	High	High	High	High	High	High	Peak Found	High	Peak Found	High	Peak Found	Peak Found	Peak Found	High	High	Peak Found	High	Peak Found	Peak Found	Peak Found	Peak Found	Peak Found	High	High	2.98	53.4
High	[R].TFVLEVMGR.[H]		Human	3	3	24	Q01813; P17858; P08237	Q01813 [211-219]; P17858 [202-210]; P08237 [202-210]		0	1051.56	542895	1.6133e+06	3.02212e+06	3.75514e+06	5.7628e+06	6059913	3.9675e+06	5140564	6.15288e+06	4.69198e+06	4.71618e+06	2.74868e+06	4046804	10033370	1.12667e+06	1.32516e+06	1.15871e+06	1.543e+06	2414372	4457477	2168779	5.18976e+06	518954	1.38184e+06	Shared	High	High	Peak Found	High	High	High	High	High	High	High	High	High	High	High	Peak Found	Peak Found	High	High	High	High	High	High	Peak Found	High	High	2.98	49.96
High	[K].ESPELLELIEDLK.[V]		Human	1	1	1	Q9NQZ2	Q9NQZ2 [222-234]		0	1527.82	12647.9	28773.1	65888.9	93374.2	246354	262368	90951.4	123347	86746.1	55802.6	58328.2	104389	288397	461889	88390.8	62309.4	51957.9	64817.8	84911.4	193027	89118.1	262018	17681.7	44564		Peak Found	Peak Found	Peak Found	Peak Found	Peak Found	Peak Found	Peak Found	Peak Found	Peak Found	Peak Found	Peak Found	Peak Found	Peak Found	High	Peak Found	Peak Found	Peak Found	Peak Found	Peak Found	Peak Found	Peak Found	Peak Found	Peak Found	Peak Found	High	2.98	93.07
High	[R].IPVQLQRSMAAEAEATR.[E]		Human	1	1	2	Q8TAV4	Q8TAV4 [196-212]		1	1870.98			244242	450025	899701	1.3035e+06	405968	701246		287215	279193	295275	587741	1.25974e+06	271655	278737	220208	486548	725512	2.17313e+06	777829	2.16254e+06	67586.9	172829		Not Found	Not Found	Peak Found	Peak Found	Peak Found	Peak Found	Peak Found	Peak Found	Not Found	Peak Found	Peak Found	Peak Found	Peak Found	High	Peak Found	Peak Found	Peak Found	Peak Found	Peak Found	Peak Found	Peak Found	High	Peak Found	Peak Found	High	2.98	40.29
High	[K].VKAFLADPSAFVAAAPVAAATTAAPAAAAAPAK.[V]		Human	1	1	1	P05388	P05388 [265-297]		1	2979.63		63693.1		35157.8			135023	220454				43234.9			81652.2	62865.9										Not Found	Peak Found	Not Found	Peak Found	Not Found	Not Found	Peak Found	High	Not Found	Not Found	Not Found	Peak Found	Not Found	Not Found	Peak Found	Peak Found	Not Found	Not Found	Not Found	Not Found	Not Found	Not Found	Not Found	Not Found	High	2.98	69.59
High	[R].ARPEDVISEGR.[G]		Human	1	1	7	P25325	P25325 [283-293]		0	1228.63	1.08354e+06	1434236	414982	641714	1.19323e+06	1.22318e+06	1.3726e+06	1.89328e+06	2192700	1.58675e+06	2.15598e+06		651905	2.10104e+06	615573	526069	177704	577152	559572	1.08633e+06	549507	696507	961616	1457182		Peak Found	Peak Found	Peak Found	Peak Found	Peak Found	Peak Found	Peak Found	High	High	High	Peak Found	Not Found	High	High	Peak Found	Peak Found	Peak Found	Peak Found	High	High	Peak Found	Peak Found	Peak Found	Peak Found	High	2.98	13.33
High	[R].SISLYYTGEK.[G]		Human	1	1	27	P19338	P19338 [458-467]		0	1160.58	3194170	7146105	8392289	11444635	14267796	19157220	9720910	13435053	11188030	7.03127e+06	10422441	8242542	14046014	34854228	13520840	11056995	6006062	13867795	12639109	27954504	11850403	28303900	2.10266e+06	4.11666e+06		High	High	High	High	High	High	High	High	High	High	High	High	High	High	High	High	High	High	High	High	High	High	High	High	High	2.98	27.62
High	[R].LLDTNPEINQSDSQDSR.[V]		Human	1	1	4	Q14669	Q14669 [1565-1581]		0	1931.89		122987		104930	96720.5	191010		200278	109082			187583	93322.8	450599	113611	109562	98759.8	194099	107045	429748	116892	299222				Not Found	Peak Found	Not Found	Peak Found	Peak Found	Peak Found	Not Found	High	Peak Found	Not Found	Not Found	Peak Found	Peak Found	High	Peak Found	Peak Found	Peak Found	High	High	Peak Found	Peak Found	Peak Found	Not Found	Not Found	High	2.98	21.99
High	[R].DLGEELEALK.[T]		Human	2	2	30	P35749; P35579	P35749 [1143-1152]; P35579 [1136-1145]		0	1116.58	1249054	2.95053e+06	2.92012e+06	4.59714e+06	4.79127e+06	5287047	7066597	9666451	5.39519e+06	3.27739e+06	4.04733e+06	10541280	10868566	20307382	7683984	4.70681e+06	5.32219e+06	11999453	7105511	23596566	8.10309e+06	27655794	827754	2.38622e+06	Shared	High	High	High	High	High	High	High	High	High	High	High	High	High	High	High	High	High	High	High	High	High	High	High	High	High	2.98	55.68
High	[K].LTDCVVMR.[D]	1xCarbamidomethyl [C4]	Human	1	1	23	P22626	P22626 [47-54]		0	993.486	23125302	59724368	10054825	18731096	31247192	49285716	34691416	43028912	67977640	36156144	50717452	12318938	18365498	55626368	10819372	10721823	9530335	23849900	28096126	75442640	10601947	38601740	23577424	55745772		High	High	High	High	High	High	High	High	High	High	High	High	High	High	High	High	High	High	High	Peak Found	High	High	High	High	High	2.98	16.91
High	[K].VVDSMDALDK.[V]		Human	1	1	2	Q9HD33	Q9HD33 [135-144]		0	1092.52	242144	644352	365894	587052	553844	840632	425394	483834	1.09837e+06	543765	1.08535e+06	71524.9	266915	882189	418186	411067	86478.5	221607	406475	720443	237601	633918	213830	538800		Peak Found	Peak Found	Peak Found	High	Peak Found	Peak Found	Peak Found	Peak Found	Peak Found	High	Peak Found	Peak Found	Peak Found	Peak Found	Peak Found	Peak Found	Peak Found	Peak Found	Peak Found	Peak Found	Peak Found	Peak Found	Peak Found	Peak Found	High	2.98	20.24
High	[K].EEEVTEAIRETKSSK.[N]	1xPhospho [S14]	Human	1	1	1	Q5BJE1	Q5BJE1 [369-383]	Q5BJE1 1xPhospho [S382]	2	1815.84	46973.7	136761	89907.3	191220	71004.4	140714	245673	401874	130113	43094.3	95854.1	204882	543167	1.29205e+06	299246	163676		154807	139691	468228	223965	409334	48502.4			Peak Found	Peak Found	Peak Found	Peak Found	Peak Found	Peak Found	Peak Found	Peak Found	Peak Found	Peak Found	Peak Found	Peak Found	Peak Found	High	Peak Found	Peak Found	Not Found	Peak Found	Peak Found	Peak Found	Peak Found	Peak Found	Peak Found	Not Found	High	2.98	26.75
High	[K].LNLDSIIGR.[L]		Human	1	1	20	P62136	P62136 [7-15]		0	1000.58	1.68334e+06	4.26482e+06	791776	1281110	3.33271e+06	4.03957e+06	2.33037e+06	3.60296e+06	5.05068e+06	3.53072e+06	4.26375e+06	355275	1.52508e+06	3.84163e+06	531935	562840	687232	1.22399e+06	1.56571e+06	3.99341e+06	1127429	2.66707e+06	1485797	4871673		High	High	High	High	High	High	High	High	High	High	High	Peak Found	High	High	High	High	High	High	High	Peak Found	Peak Found	Peak Found	High	High	High	2.98	51.15
High	[R].DYLHYHIK.[C]		Human	1	1	11	O15144	O15144 [249-256]		0	1088.55	1.11811e+06	1.91967e+06	508624	88563.5	2.09585e+06	720907	1.58593e+06	2.0666e+06	2.71186e+06	1.67637e+06	3.21626e+06		620705	2.25047e+06	115855	183916	109072	213256	1.46152e+06	3259193	511796	1.2123e+06	820810	2.72405e+06		High	High	Peak Found	Peak Found	Peak Found	Peak Found	High	High	High	High	High	Not Found	Peak Found	Peak Found	Peak Found	Peak Found	Peak Found	Peak Found	High	High	High	Peak Found	High	Peak Found	High	2.98	16.27
High	[R].TQEVLQAVAEK.[V]		Human	1	1	1	Q02952	Q02952 [1039-1049]		0	1215.66				823193				758301					496805	1.11216e+06	409939	385938	260931				357310	1.05604e+06				Not Found	Not Found	Not Found	Peak Found	Not Found	Not Found	Not Found	Peak Found	Not Found	Not Found	Not Found	Not Found	Peak Found	Peak Found	Peak Found	High	Peak Found	Not Found	Not Found	Not Found	Peak Found	Peak Found	Not Found	Not Found	High	2.98	19.58
High	[R].GVIVESAYSDIVK.[M]		Human	1	1	3	Q15172	Q15172 [113-125]		0	1379.74	130141		110917						160330		121716	55936.4	88910.6	187474	55224.4	37144.9			213544	482433		203027	88553.4			Peak Found	Not Found	High	Not Found	Not Found	Not Found	Not Found	Not Found	Peak Found	Not Found	Peak Found	Peak Found	Peak Found	Peak Found	Peak Found	Peak Found	Not Found	Not Found	High	High	Not Found	Peak Found	Peak Found	Not Found	High	2.98	44.34
High	[K].EQILEEFSK.[V]		Human	1	1	12	O60506	O60506 [257-265]		0	1122.57	2.55758e+06	4145090	5993738	8670192	3.57708e+06	5.344e+06	2.34903e+06	3030380	8584386	4702959	7577082	4.01876e+06	3.3672e+06	7104402	992270	981632	1.78566e+06	5487489	2.86831e+06	7241915	2.01923e+06	5365088	2.68683e+06	6946569		High	High	High	High	High	Peak Found	Peak Found	Peak Found	Peak Found	Peak Found	High	Peak Found	Peak Found	Peak Found	High	Peak Found	High	High	Peak Found	Peak Found	High	Peak Found	High	High	High	2.98	35.49
High	[R].MVGGVLVER.[T]		Human	1	1	11	Q9UHV9	Q9UHV9 [73-81]		0	959.534		1676824	523452				1.16066e+06	1.66181e+06	1.37593e+06	699047	1296420	382813	804337	2.39665e+06		527269			644337	2.13951e+06	607091	2.40285e+06				Not Found	High	High	Not Found	Not Found	Not Found	High	High	High	High	High	Peak Found	High	High	Not Found	Peak Found	Not Found	Not Found	Peak Found	Peak Found	High	High	Not Found	Not Found	High	2.98	22.77
High	[R].AFYAELYHIISSNLEK.[I]		Human	1	1	3	Q9UL46	Q9UL46 [211-226]		0	1897.97	199243	326580			308551	218551	760847	813895	501060	262587	260905		460040	482867							151046	344159	141412	287297		Peak Found	Peak Found	Not Found	Not Found	Peak Found	Peak Found	Peak Found	High	Peak Found	High	Peak Found	Not Found	Peak Found	High	Not Found	Not Found	Not Found	Not Found	Not Found	Not Found	Peak Found	Peak Found	Peak Found	Peak Found	High	2.98	85.38
High	[R].EFEVYGPIKR.[I]		Human	1	1	23	P08621	P08621 [122-131]		1	1237.66	1.52643e+06	2.54949e+06	1.88231e+06	3.09899e+06	1.28909e+06	1.92135e+06	1.07398e+06	1.99932e+06	4.4744e+06	2.21201e+06	3.3105e+06	1.49231e+06	1.52348e+06	4.84346e+06		459643	873532	2.16949e+06	1.16588e+06	3.33617e+06	970690	3.15016e+06	962379	2.26968e+06		High	High	High	High	Peak Found	High	High	High	High	High	High	High	Peak Found	High	Not Found	High	High	High	High	High	High	High	Peak Found	High	High	2.98	24.28
High	[R].GLPWSCSADEVMR.[F]	1xCarbamidomethyl [C6]	Human	1	1	20	P55795	P55795 [17-29]		0	1507.67	1.52088e+06	2.83321e+06	2.01122e+06	3.1754e+06	880428	1.11397e+06	631785	904566	2.05139e+06	1.41899e+06	1.7862e+06	555866	1.27648e+06	2911602	256577	242192	218991	554228	1.84762e+06	4.39234e+06	724530	2.03173e+06	340423	1.04041e+06		High	High	High	High	High	High	High	High	High	High	High	High	High	High	Peak Found	Peak Found	Peak Found	High	High	High	High	High	Peak Found	High	High	2.98	47.34
High	[K].LGDFPYVSILDPR.[T]		Human	1	1	8	O94888	O94888 [222-234]		0	1491.78		183424	315241	358223	213294	288730	126684		215883	246714	181311	234237	347436	591006	103593	84196.3	77075.8	83208.3	134464	308957	138129	309262	65175.8	68642.6		Not Found	Peak Found	Peak Found	Peak Found	High	High	Peak Found	Not Found	Peak Found	High	High	High	High	High	Peak Found	Peak Found	Peak Found	Peak Found	Peak Found	Peak Found	Peak Found	High	Peak Found	Peak Found	High	2.98	77.59
High	[K].DNLTSATLPR.[N]		Human	1	1	12	Q8WUF5	Q8WUF5 [302-311]		0	1087.57	277378	395985	418860	534356	647827	1.23292e+06	631403	1.10097e+06	829870	339643	697434	523797	737243	1.83501e+06	306739	746010	453124	776891	708457	1.57064e+06	609405	1.5743e+06				Peak Found	Peak Found	High	Peak Found	High	Peak Found	Peak Found	High	High	High	Peak Found	High	Peak Found	High	Peak Found	High	Peak Found	High	High	Peak Found	High	High	Not Found	Not Found	High	2.98	22.44
High	[K].CVVVGDGAVGK.[T]	1xCarbamidomethyl [C1]	Human	3	7	11	P60953; P84095; P63000	P60953 [6-16]; P84095 [6-16]; P63000 [6-16]		0	1060.55	4665171	9308570	6959709	9335028	10146357	15549279	11818291	14738838	24849640	13746761	16954970		8654477										4535359	10403611	Shared	Peak Found	High	Peak Found	High	Peak Found	High	High	High	High	High	Peak Found	Not Found	High	Not Found	Not Found	Not Found	Not Found	Not Found	Not Found	Not Found	High	Not Found	High	High	High	2.98	13.97
High	[K].ALLLTGDFSQAGNK.[G]		Human	1	1	3	Q9H2W6	Q9H2W6 [236-249]		0	1434.76	345092	870888	217068	494858	465249	707490	523228	899956	1.03661e+06	496181	748560		381452	987269	212291	220413	78638.3	207850	335804	860486	291820	844996	264028	714351		Peak Found	Peak Found	Peak Found	Peak Found	High	Peak Found	Peak Found	Peak Found	Peak Found	Peak Found	Peak Found	Not Found	Peak Found	Peak Found	High	Peak Found	Peak Found	High	Peak Found	Peak Found	Peak Found	Peak Found	Peak Found	Peak Found	High	2.98	43.85
High	[R].KSVNTTECVPVPSSEHVAEIVGR.[Q]	1xPhospho [S14]; 1xCys_Thioallylation [C8]	Human	1	1	2	Q5U5Q3	Q5U5Q3 [228-250]	Q5U5Q3 1xPhospho [S241]	1	2590.2	609323	1.41461e+06	320717	474329	524169	817674	770842	1.24261e+06	1.58935e+06	936686	1.48007e+06		430725	1.09013e+06	194957	165754	180795	389447	780699	2.18054e+06	378938	1.26765e+06	519547	1.46445e+06		Peak Found	Peak Found	Peak Found	Peak Found	Peak Found	Peak Found	High	Peak Found	Peak Found	Peak Found	High	Not Found	Peak Found	Peak Found	Peak Found	Peak Found	Peak Found	Peak Found	Peak Found	Peak Found	Peak Found	Peak Found	Peak Found	Peak Found	High	2.98	33.47
High	[R].ALDCSEVTVR.[A]	1xCarbamidomethyl [C4]	Human	1	1	5	Q6XQN6	Q6XQN6 [98-107]		0	1149.56	1.00172e+06	2.11904e+06	1.53332e+06	2730464	471642	853548	596730	880663	1584182	934650	1312691	507425	674674	2.41707e+06	273391	391427	411951	894728	938381	2.13378e+06	617894	1755559	432806	1.0296e+06		Peak Found	High	Peak Found	High	Peak Found	Peak Found	Peak Found	Peak Found	High	Peak Found	Peak Found	Peak Found	Peak Found	Peak Found	Peak Found	Peak Found	Peak Found	Peak Found	Peak Found	High	Peak Found	High	Peak Found	Peak Found	High	2.97	16.22
High	[R].DCATEEDEPPAPELHQDAAR.[E]	1xCarbamidomethyl [C2]	Human	1	1	1	Q66K14	Q66K14 [1078-1097]		0	2250.96																									No Quan Values	Not Found	Not Found	Not Found	Not Found	Not Found	Not Found	Not Found	Not Found	Not Found	Not Found	Not Found	Not Found	Not Found	High	Not Found	Not Found	Not Found	Not Found	Not Found	Not Found	Not Found	Not Found	Not Found	Not Found	High	2.97
High	[K].DIEEIIDELK.[A]		Human	1	1	22	P19404	P19404 [200-209]		0	1216.63	224940	315907	272862	364364	459373	427554	418150	470851	702559	376259	404831	97552.3	529968	739903	296826	233731	75713.7	93730.1	222812	449836	182191	526076	224382	525195		High	High	High	High	High	High	High	High	High	High	High	High	High	High	High	High	Peak Found	Peak Found	High	High	High	High	High	High	High	2.97	81.76
High	[R].MLAMPIDLDTLSPEER.[R]		Human	1	1	1	Q7Z7F7	Q7Z7F7 [74-89]		0	1830.9	256464	434239	206140	278269	422653	426314	367257	441041	282131	218244	163455	131562	317376	637867	130748	100055	66210.3	67358.3	157634	449069	130285	327093	45958.5	162207		Peak Found	Peak Found	Peak Found	Peak Found	Peak Found	Peak Found	High	Peak Found	Peak Found	Peak Found	Peak Found	Peak Found	Peak Found	Peak Found	Peak Found	Peak Found	Peak Found	Peak Found	Peak Found	Peak Found	Peak Found	Peak Found	Peak Found	Peak Found	High	2.97	75.48
High	[K].YGQISEVVVVK.[D]		Human	1	1	3	Q14011	Q14011 [29-39]		0	1220.69	309604	796176	192284	963373	656822	1233863	801914	1.02782e+06	1.20404e+06	771963	864018	200346	511886	1.35097e+06	267012	314582			301146	587227	331457	844627	251203	508363		Peak Found	Peak Found	Peak Found	Peak Found	Peak Found	Peak Found	High	Peak Found	Peak Found	Peak Found	Peak Found	Peak Found	High	Peak Found	Peak Found	Peak Found	Not Found	Not Found	Peak Found	Peak Found	Peak Found	Peak Found	High	Peak Found	High	2.97	31.47
High	[R].FLCFGSEGGTYYIK.[E]	1xCarbamidomethyl [C3]	Human	1	1	4	P10155	P10155 [36-49]		0	1641.76	192636	431944	206004	239406					621140		417913		174885	441630			84214.5	111976	424391	865509	221079	611945	123694	428280		Peak Found	High	Peak Found	Peak Found	Not Found	Not Found	Not Found	Not Found	Peak Found	Not Found	High	Not Found	Peak Found	Peak Found	Not Found	Not Found	Peak Found	Peak Found	High	High	Peak Found	Peak Found	Peak Found	Peak Found	High	2.97	58.52
High	[R].ALLLSTYIK.[F]		Human	2	2	4	O95782; O94973	O95782 [539-547]; O94973 [538-546]		0	1021.63	100330	213262	183550	348068	800297	980522	527067	608788	608532	378613	405857	313877	1.01597e+06	2.68588e+06	500591	515604	247160	401458	579287	1.48471e+06	900265	2.23285e+06	77375.3	244786	Shared	Peak Found	Peak Found	Peak Found	Peak Found	High	Peak Found	Peak Found	Peak Found	Peak Found	Peak Found	Peak Found	Peak Found	High	High	Peak Found	High	Peak Found	Peak Found	Peak Found	Peak Found	Peak Found	Peak Found	Peak Found	Peak Found	High	2.97	49.69
High	[K].DKDNFWMTR.[Q]		Human	1	1	7	P61160	P61160 [367-375]		1	1212.55	1.2005e+06	1.77033e+06	411474	376247	858445	618286	1.54998e+06	1.98535e+06	1.9319e+06	1.4134e+06	2421575	965583	1.44828e+06	4.19301e+06	363363	350754	192013	441677	1.08044e+06	2.00428e+06	816703	1.80337e+06	376617	620573		High	High	High	Peak Found	Peak Found	Peak Found	High	Peak Found	Peak Found	Peak Found	High	Peak Found	High	High	Peak Found	Peak Found	Peak Found	Peak Found	Peak Found	Peak Found	Peak Found	Peak Found	Peak Found	Peak Found	High	2.97	26.67
High	[K].AITSLLGGGSPK.[N]	1xPhospho [S10]	Human	1	1	2	Q6KC79	Q6KC79 [2649-2660]	Q6KC79 1xPhospho [S2658]	0	1180.6		1.127e+06		1.87216e+06		1.66278e+06														980426			374299	1.94129e+06		Not Found	Peak Found	Not Found	High	Not Found	High	Not Found	Not Found	Not Found	Not Found	Not Found	Not Found	Not Found	Not Found	Not Found	Not Found	Not Found	Not Found	Not Found	Peak Found	Not Found	Not Found	Peak Found	Peak Found	High	2.97	11.88
High	[K].SLDPSRPVTFVSNSNYAADK.[G]		Human	1	1	1	P08236	P08236 [472-491]		0	2168.06	85090		84770		118960		73789.4		223558	55936.8		74656				56958.1			130692	219245	81547.2	161926				Peak Found	Not Found	Peak Found	Not Found	Peak Found	Not Found	Peak Found	Not Found	Peak Found	Peak Found	Not Found	Peak Found	Not Found	Not Found	Not Found	Peak Found	Not Found	Not Found	Peak Found	High	Peak Found	Peak Found	Not Found	Not Found	High	2.97	35.6
High	[K].QDHTIVDTVLMAPR.[S]		Human	1	1	1	P16144	P16144 [879-892]		0	1595.82		84356.8			78172.6		109111	161760		97112	85807.4	154561	146917	291695	76518.6	78854.2	56780.8		121342	236169	102472	161168				Not Found	Peak Found	Not Found	Not Found	Peak Found	Not Found	Peak Found	Peak Found	Not Found	Peak Found	Peak Found	Peak Found	Peak Found	Peak Found	Peak Found	Peak Found	Peak Found	Not Found	Peak Found	Peak Found	Peak Found	High	Not Found	Not Found	High	2.97	45.35
High	[R].EEAADLSSLK.[S]		Human	1	1	5	Q9BRX8	Q9BRX8 [90-99]		0	1062.53	593366	1.10864e+06	886770	1.53043e+06	782081	1.48964e+06	1.10261e+06	1.87983e+06	1.99659e+06	908318	1.47793e+06	110940	470256	1.70858e+06	522802		206806	419059	465833	1.24069e+06	380252	968452	518985	1.2426e+06		Peak Found	Peak Found	Peak Found	High	Peak Found	High	Peak Found	High	Peak Found	Peak Found	Peak Found	Peak Found	Peak Found	Peak Found	Peak Found	Not Found	Peak Found	Peak Found	Peak Found	High	Peak Found	Peak Found	High	Peak Found	High	2.97	18.93
High	[R].VPDLAQMYQLFSR.[V]		Human	1	1	4	Q13619	Q13619 [316-328]		0	1567.79	16292.1		61626.2	71798.3	136007	124146	84275	99276.4	160438	82401	73163.8	87114.6	86090.8	163179	24104.7	16428.6	20577.5	28728.9	51876.7	84163.4	43417.6	106419	9247.56	30926.7		Peak Found	Not Found	Peak Found	Peak Found	High	Peak Found	High	Peak Found	High	Peak Found	Peak Found	High	Peak Found	Peak Found	Peak Found	Peak Found	Peak Found	Peak Found	Peak Found	Peak Found	Peak Found	Peak Found	Peak Found	Peak Found	High	2.97	86.13
High	[K].IAETYSIEMGPR.[G]		Human	1	1	1	Q8WV41	Q8WV41 [208-219]		0	1366.67			222473	354943	152021	178150	140033	192200	415952	143746	253368	162067	121879	300404			54187.3		80852.2	221711	73244.2	216949				Not Found	Not Found	Peak Found	Peak Found	Peak Found	Peak Found	Peak Found	Peak Found	Peak Found	High	Peak Found	Peak Found	Peak Found	Peak Found	Not Found	Not Found	Peak Found	Not Found	Peak Found	Peak Found	Peak Found	Peak Found	Not Found	Not Found	High	2.97	31.88
High	[R].LQSAMTEGGVVLR.[E]		Human	1	1	2	Q9H0U6	Q9H0U6 [161-173]		0	1360.73				239195	255874	307651	344480	502416	713311	438473	672099		215036	449092	66006.7					397176	102214		45618.9	153260		Not Found	Not Found	Not Found	Peak Found	High	High	Peak Found	Peak Found	Peak Found	Peak Found	Peak Found	Not Found	Peak Found	Peak Found	Peak Found	Not Found	Not Found	Not Found	Not Found	Peak Found	Peak Found	Not Found	Peak Found	Peak Found	High	2.97	29.48
High	[K].VEQMFQILLDPEEK.[G]		Human	1	1	5	Q9H3U1	Q9H3U1 [153-166]		0	1718.87			46896.3	95285.4	266052	262420	86371.8		35466.8			61611.6		538026	162268	135692	49615.4		100442	129951	119129	94771.8				Not Found	Not Found	Peak Found	Peak Found	High	High	Peak Found	Not Found	Peak Found	Not Found	Not Found	Peak Found	Not Found	Peak Found	High	High	Peak Found	Not Found	Peak Found	Peak Found	Peak Found	Peak Found	Not Found	Not Found	High	2.97	77.46
High	[R].VNETTEFLSK.[L]		Human	1	1	4	Q9UKK3	Q9UKK3 [420-429]		0	1167.59		118992	66281.3	119404	99533.1	131764		117707			146476	230157	202477	393703	141945	125129	94953.3	490146	199157	525723	140307	436689				Not Found	Peak Found	Peak Found	Peak Found	Peak Found	Peak Found	Not Found	Peak Found	Not Found	Not Found	Peak Found	High	Peak Found	Peak Found	Peak Found	Peak Found	High	High	Peak Found	Peak Found	Peak Found	Peak Found	Not Found	Not Found	High	2.97	21.24
High	[K].ELALPGELTQSR.[S]		Human	1	1	19	O75436	O75436 [94-105]		0	1313.71	1.69085e+06	3733015	570673	1.10004e+06	1.423e+06	2.0237e+06	2306492	3217900	3778021	1.8755e+06	2.74694e+06	1.02319e+06	1.55231e+06	3.8482e+06	559470	484821	641886	1.57679e+06	1366845	3.22273e+06	883284	2.49634e+06	904113	2.50033e+06		High	High	High	High	High	High	High	High	Peak Found	High	High	Peak Found	High	High	Peak Found	Peak Found	High	High	High	Peak Found	High	Peak Found	High	High	High	2.97	40.66
High	[K].NSLTFPDDNDISK.[E]		Human	1	1	2	Q13464	Q13464 [295-307]		0	1465.68		98374.1			120515		118303			48148.6	165085	59601.3	130626	364712	128580	92446.3	225315		149122	360599	109109	279375	47447.3			Not Found	Peak Found	Not Found	Not Found	Peak Found	Not Found	Peak Found	Not Found	Not Found	Peak Found	Peak Found	Peak Found	Peak Found	Peak Found	Peak Found	Peak Found	Peak Found	Not Found	Peak Found	High	Peak Found	High	Peak Found	Not Found	High	2.97	32.44
High	[R].HEILLSQSVR.[Q]		Human	1	1	3	P54886	P54886 [129-138]		0	1181.66		168951	715673	999275	430364	735205	424198	502781	687901	384492	529655	254734	271000	732270	228104	194880	162445	446827	448857	1.06227e+06	199504	669902		91775.5		Not Found	Peak Found	Peak Found	High	Peak Found	High	Peak Found	Peak Found	Peak Found	Peak Found	Peak Found	Peak Found	High	Peak Found	Peak Found	Peak Found	Peak Found	Peak Found	Peak Found	Peak Found	Peak Found	Peak Found	Not Found	Peak Found	High	2.97	16.12
High	[R].FSTETTFLVDK.[Y]		Human	1	1	3	P48444	P48444 [497-507]		0	1287.65	468699	732707	447351	662881	398395	442283	99697.1	153775	783203	390962	524105	256945	229520	502532	75279.6	77308.1	163526	354449	661883	1.77094e+06	290257	631561	658913	1.27579e+06		Peak Found	Peak Found	Peak Found	Peak Found	Peak Found	Peak Found	Peak Found	Peak Found	Peak Found	Peak Found	Peak Found	Peak Found	Peak Found	Peak Found	Peak Found	Peak Found	Peak Found	Peak Found	Peak Found	High	Peak Found	Peak Found	High	High	High	2.97	39.17
High	[R].AQGVLFDCDGVLWNGER.[A]	1xCarbamidomethyl [C8]	Human	1	1	3	Q96GD0	Q96GD0 [19-35]		0	1935.9	90142.4	116933	63542.7	71616.6	102794	113163	142809	169037	188773	114200	153246		116414	302083		38997.8							58657	89475.5		High	Peak Found	Peak Found	Peak Found	Peak Found	Peak Found	Peak Found	Peak Found	Peak Found	High	High	Not Found	Peak Found	Peak Found	Not Found	Peak Found	Not Found	Not Found	Not Found	Not Found	Not Found	Not Found	Peak Found	Peak Found	High	2.97	65.59
High	[R].GEVPVEGNLLEVACHCSSLR.[S]	2xCarbamidomethyl [C14; C16]	Human	1	1	1	O95425	O95425 [1888-1907]		0	2226.06													123984	230806	69676.4	31070	49783.2	158068	123690		114666	285052				Not Found	Not Found	Not Found	Not Found	Not Found	Not Found	Not Found	Not Found	Not Found	Not Found	Not Found	Not Found	Peak Found	High	Peak Found	Peak Found	Peak Found	Peak Found	Peak Found	Not Found	Peak Found	Peak Found	Not Found	Not Found	High	2.97	51.92
High	[R].AGIISTVEVLK.[V]		Human	1	1	12	P55786	P55786 [628-638]		0	1129.68	336756	806937	851873	1.25318e+06	2.71723e+06	3.54719e+06	1149807	1.97994e+06	1.62871e+06	908046	1.2832e+06	720323	2.70415e+06	6.31321e+06	1.67074e+06	1694586	667847	1.3072e+06	1.79103e+06	4.11919e+06	2.06432e+06	5947862	189007	565962		High	Peak Found	High	High	High	High	Peak Found	Peak Found	Peak Found	Peak Found	Peak Found	Peak Found	High	High	High	High	High	Peak Found	High	Peak Found	High	Peak Found	Peak Found	Peak Found	High	2.97	46.71
High	[K].ALDLLEYIDEEEDININDLK.[L]		Human	1	1	2	Q8WUM0	Q8WUM0 [1051-1070]		0	2377.17					49650.4	47698							131065	169383			1847.63		28327.5	28761.8	13448.7	11669.6				Not Found	Not Found	Not Found	Not Found	High	Peak Found	Not Found	Not Found	Not Found	Not Found	Not Found	Not Found	Peak Found	High	Not Found	Not Found	Peak Found	Not Found	Peak Found	Peak Found	Peak Found	Peak Found	Not Found	Not Found	High	2.97	99.66
High	[R].CVNNYQGMLK.[V]	1xCarbamidomethyl [C1]	Human	1	1	3	O75663	O75663 [75-84]		0	1226.57	512222	801952			1.98237e+06	1.86407e+06	212772	1.25564e+06	122544	213025					1.47786e+06	1257822	599316	1.25901e+06	1.51988e+06	3.61177e+06	1.30424e+06	2295035	364418	751487		Peak Found	High	Not Found	Not Found	Peak Found	Peak Found	Peak Found	Peak Found	Peak Found	Peak Found	Not Found	Not Found	Not Found	Not Found	Peak Found	Peak Found	Peak Found	Peak Found	Peak Found	Peak Found	Peak Found	Peak Found	High	High	High	2.97	19.99
High	[R].AFSYYGPLR.[T]		Human	1	1	24	Q16629	Q16629 [30-38]		0	1073.54	6.1448e+06	12174316	3.07566e+06	5240357	6169257	10208696	6.79211e+06	9730548	13004033	7239653	12842356	917315	4.11399e+06	9787076	2.30444e+06	2.3354e+06	1.62073e+06	4.49351e+06	4475069	11231146	2.45421e+06	6185835	4221052	10721681		High	High	High	High	High	High	High	High	High	High	High	Peak Found	High	High	High	High	High	High	High	High	High	High	High	High	High	2.97	35.63
High	[R].RINMVEELEK.[A]		Human	1	1	8	Q15046	Q15046 [393-402]		1	1260.66	213665	904185	1.01652e+06	1.21136e+06	564354		856624	1.2483e+06	1.59243e+06	1.07977e+06	1.53181e+06	574772	643318	2571567			207016		352376	864523	542768	1.4551e+06				Peak Found	High	High	Peak Found	Peak Found	Not Found	Peak Found	High	High	High	High	High	Peak Found	High	Not Found	Not Found	Peak Found	Not Found	Peak Found	Peak Found	Peak Found	Peak Found	Not Found	Not Found	High	2.97	24.23
High	[R].KLYGDVPFIEER.[H]		Human	1	1	1	Q9NRF8	Q9NRF8 [466-477]		1	1465.77																									No Quan Values	Not Found	Not Found	High	Not Found	Not Found	Not Found	Not Found	Not Found	Not Found	Not Found	Not Found	Not Found	Not Found	Not Found	Not Found	Not Found	Not Found	Not Found	Not Found	Not Found	Not Found	Not Found	Not Found	Not Found	High	2.97
High	[R].QQPMALAVALTK.[G]		Human	1	1	3	P10253	P10253 [838-849]		0	1270.72	225676	437414	277316	356669	426811	411509	243311		721584	320913	225075	124107	366776	1.04688e+06	125382	165209	99967	148143	200766		229935	371662	110674	285111		Peak Found	Peak Found	Peak Found	Peak Found	Peak Found	High	Peak Found	Not Found	High	Peak Found	Peak Found	Peak Found	Peak Found	Peak Found	Peak Found	High	Peak Found	Peak Found	Peak Found	Not Found	Peak Found	Peak Found	Peak Found	Peak Found	High	2.97	47.86
High	[K].ILSLCPEIK.[W]	1xCarbamidomethyl [C5]	Human	1	1	16	O94903	O94903 [82-90]		0	1072.61	1.98999e+06	4411630	962627	1982425	2.03919e+06	2.95951e+06	2770053	4.00741e+06	4.08755e+06	2544864	3.8066e+06	181768	1.12313e+06	2.85583e+06	780518	699654	352150	956681	1.50606e+06	4.56517e+06	940990	3.22524e+06	1.40254e+06	4891640		Peak Found	High	Peak Found	High	Peak Found	High	High	High	High	Peak Found	High	Peak Found	Peak Found	High	Peak Found	High	High	High	High	High	Peak Found	High	High	High	High	2.97	37.33
High	[R].MAGAIAQGLIR.[A]		Human	1	1	1	Q53H96	Q53H96 [19-29]		0	1100.62	597872	888873				658624			1.89683e+06						192121	224304	209884	475466		1.16436e+06			273625	853767		Peak Found	Peak Found	Not Found	Not Found	Not Found	Peak Found	Not Found	Not Found	Peak Found	Not Found	Not Found	Not Found	Not Found	Not Found	Peak Found	Peak Found	Peak Found	Peak Found	Not Found	Peak Found	Not Found	Not Found	Peak Found	High	High	2.97	34.65
High	[K].FCNTEDEETMYLR.[R]	1xCarbamidomethyl [C2]	Human	1	1	6	Q9H5V9	Q9H5V9 [68-80]		0	1707.7																									No Quan Values	High	High	Not Found	Not Found	Not Found	Not Found	Not Found	High	Not Found	Not Found	High	Not Found	Not Found	Not Found	Not Found	Not Found	Not Found	Not Found	Not Found	High	Not Found	Not Found	Not Found	High	High	2.97
High	[K].ELDPTNMTYITNQAAVYFEKGDYNK.[C]		Human	1	1	1	P31948	P31948 [253-277]		1	2925.36	29177.9	45509.3	69145.5	103900	161269	169994	259365	151242	312642	217715	193956	79082.6	138858	259609		9708.03	26756.4	11723.9	23218.1		48185.8	86562.6	39143	58761.7		Peak Found	Peak Found	Peak Found	Peak Found	Peak Found	Peak Found	Peak Found	Peak Found	Peak Found	High	Peak Found	Peak Found	Peak Found	Peak Found	Not Found	Peak Found	Peak Found	Peak Found	Peak Found	Not Found	Peak Found	Peak Found	Peak Found	Peak Found	High	2.97	76.59
High	[K].EAEEEFWYR.[Q]		Human	1	1	4	Q9Y6M9	Q9Y6M9 [66-74]		0	1258.54	331933	662651	558273	658698	830770	1.12871e+06	611433	668281	1.43235e+06	954488	1.13136e+06	130395	537864	1.30191e+06	287676	204670	90448.5	284992	405506	914982	275165	708794	322583	780414		Peak Found	Peak Found	Peak Found	Peak Found	High	High	High	Peak Found	Peak Found	Peak Found	High	Peak Found	Peak Found	Peak Found	Peak Found	Peak Found	Peak Found	Peak Found	Peak Found	Peak Found	Peak Found	Peak Found	Peak Found	Peak Found	High	2.97	37.72
High	[R].AVALYFIDKLALR.[A]		Human	1	2	3	P11387	P11387 [476-488]		1	1492.89					103473	87534.4	98263.5	139284	122815	18872.8	49048.8															Not Found	Not Found	Not Found	Not Found	Peak Found	Peak Found	High	High	High	Peak Found	Peak Found	Not Found	Not Found	Not Found	Not Found	Not Found	Not Found	Not Found	Not Found	Not Found	Not Found	Not Found	Not Found	Not Found	High	2.97	71.66
High	[R].ESTGNMVTGQTVCK.[N]	1xCarbamidomethyl [C13]	Human	1	1	2	Q15021	Q15021 [584-597]		0	1511.68		163151		174152		188859	217729					296250	214894		254963	219593	130186	381680	153792	494794	163032	412588				Not Found	Peak Found	Not Found	Peak Found	Not Found	Peak Found	High	Not Found	Not Found	Not Found	Not Found	Peak Found	Peak Found	Not Found	High	Peak Found	Peak Found	Peak Found	Peak Found	Peak Found	Peak Found	Peak Found	Not Found	Not Found	High	2.97	13.87
High	[R].FGQDFSTFLEAGVEMAGQAPSQEDR.[A]		Human	1	1	1	Q9Y490	Q9Y490 [1274-1298]		0	2717.21					51423.7	46345.7	99471.3	66809	50452.3	23920.1		48231.7	169709	149560	16636.5	10103.4	13223		40439.7	34457.1	33696.4	56884.3				Not Found	Not Found	Not Found	Not Found	Peak Found	Peak Found	Peak Found	Peak Found	Peak Found	Peak Found	Not Found	Peak Found	Peak Found	High	Peak Found	Peak Found	Peak Found	Not Found	Peak Found	Peak Found	Peak Found	Peak Found	Not Found	Not Found	High	2.97	91.9
High	[K].ISMPDFDLHLK.[G]		Human	1	1	14	Q09666	Q09666 [2579-2589]; [4001-4011]; [4257-4267]; [4459-4469]		0	1315.67	87788.3	287970	505205	558699	589308	518891	274059	310696	576218	338421	377638	985928	1.58964e+06	3.27535e+06	440162	238019	1.46108e+06	1.52439e+06	2.10401e+06	4.7378e+06	1791761	4.03463e+06	329255	892673		Peak Found	Peak Found	Peak Found	High	Peak Found	Peak Found	Peak Found	Peak Found	High	Peak Found	Peak Found	High	High	High	Peak Found	Peak Found	Peak Found	High	High	High	High	High	Peak Found	High	High	2.97	54.12
High	[K].LNLSTRPEK.[F]		Human	1	1	1	P26639	P26639 [496-504]		0	1057.6				1.21754e+06		676830																				Not Found	Not Found	Not Found	High	Not Found	Peak Found	Not Found	Not Found	Not Found	Not Found	Not Found	Not Found	Not Found	Not Found	Not Found	Not Found	Not Found	Not Found	Not Found	Not Found	Not Found	Not Found	Not Found	Not Found	High	2.97	11.72
High	[K].CVQFLPQVMPTFLNVIRVCDGAIR.[E]	2xDidehydro [C1; C19]	Human	1	1	1	P42345	P42345 [986-1009]		1	2715.39																									No Quan Values	Not Found	Not Found	Not Found	Not Found	Not Found	Not Found	Not Found	Not Found	Not Found	Not Found	Not Found	Not Found	Not Found	Not Found	Not Found	Not Found	Not Found	Not Found	Not Found	High	Not Found	Not Found	Not Found	Not Found	High	2.97
High	[R].YLLMSIDQR.[K]		Human	1	1	7	P82914	P82914 [155-163]		0	1138.59	126658	324612	221880	277942	289198	323650	204821	312707	471266	256780	316633		262095	422229	93726.1	104622	52418.4	54293.8	151857	294763	112743	325806	102702	251163		Peak Found	Peak Found	Peak Found	Peak Found	Peak Found	Peak Found	High	Peak Found	High	High	High	Not Found	High	Peak Found	Peak Found	Peak Found	Peak Found	Peak Found	High	Peak Found	Peak Found	High	Peak Found	Peak Found	High	2.97	43.15
High	[K].DDDHNGHIDFITAASNLR.[A]		Human	1	1	1	A0AVT1	A0AVT1 [852-869]		0	2010.93																									No Quan Values	Not Found	Not Found	Not Found	Not Found	High	Not Found	Not Found	Not Found	Not Found	Not Found	Not Found	Not Found	Not Found	Not Found	Not Found	Not Found	Not Found	Not Found	Not Found	Not Found	Not Found	Not Found	Not Found	Not Found	High	2.97
High	[R].AIFMIPTNPPPTFR.[K]		Human	2	2	2	Q13043; Q13188	Q13043 [232-245]; Q13188 [229-242]		0	1601.85	115719	263418	181449	275769	129831	152933	87712.3	162010	280598	166308	298862	149818	273123	508376			53938.9	125167	88088	232381	79499.2	245424	79090.3	221528	Shared	Peak Found	Peak Found	Peak Found	Peak Found	Peak Found	Peak Found	Peak Found	Peak Found	Peak Found	Peak Found	Peak Found	Peak Found	High	High	Not Found	Not Found	Peak Found	Peak Found	Peak Found	Peak Found	Peak Found	Peak Found	Peak Found	Peak Found	High	2.97	66.64
High	[R].DYAFVHFTSR.[E]		Human	1	1	8	A0AV96	A0AV96 [282-291]		0	1242.59	92574		247010	195029	212631		135688	318348	520461	362312	560102	247382	299398	793893			106353	195245	223232	713730	121751	246400	170840	253358		Peak Found	Not Found	High	High	High	Not Found	Peak Found	Peak Found	High	High	Peak Found	High	Peak Found	Peak Found	Not Found	Not Found	Peak Found	Peak Found	Peak Found	High	Peak Found	Peak Found	High	Peak Found	High	2.97	36.84
High	[K].GMSVSDLADK.[L]		Human	1	1	14	Q16891	Q16891 [386-395]		0	1022.48	85480.3	233302	950115	1381469	1.12322e+06	1.74605e+06	635387	727320	1.17299e+06	663059	842540	457922	966134	2.31906e+06	980648	845930	404376	955172	842915	2.10918e+06	649683	1.56028e+06	142316			Peak Found	Peak Found	High	High	High	High	Peak Found	High	High	Peak Found	Peak Found	Peak Found	High	High	High	High	Peak Found	High	High	Peak Found	High	High	Peak Found	Not Found	High	2.97	20.59
High	[R].HLESWCVQR.[D]	1xCarbamidomethyl [C6]	Human	1	1	10	Q9Y6M9	Q9Y6M9 [26-34]		0	1214.57	606240	910921	1.44243e+06	1.66464e+06	1.0523e+06	1.34677e+06	1.06989e+06	1.09727e+06	1.66405e+06	1143172	2655970	499102	602167	1.79903e+06	273640	211689	178647	556815	788784	1373963	600267	1.20259e+06		1.13486e+06		Peak Found	High	Peak Found	High	High	High	Peak Found	Peak Found	High	High	High	Peak Found	Peak Found	Peak Found	Peak Found	Peak Found	Peak Found	Peak Found	High	High	Peak Found	Peak Found	Not Found	High	High	2.97	14.83
High	[K].LPVALDPGAK.[I]		Human	1	1	20	P04843	P04843 [117-126]		0	980.578	836943	1.80844e+06	2.66315e+06	3.9887e+06	1.20739e+06	2.08895e+06	2222459	3.13803e+06	4186775	2.30588e+06	3.28923e+06	3.21679e+06	2.35078e+06	6305248	1.75313e+06	1.57521e+06	1.68917e+06	4.26712e+06	3.07973e+06	8558761	2.27926e+06	6844013	1.43631e+06	2.69225e+06		Peak Found	High	High	High	High	High	Peak Found	High	High	Peak Found	Peak Found	High	High	High	High	High	High	High	High	High	High	High	High	High	High	2.97	25.24
High	[R].SLPTTVPESPNYR.[N]	1xPhospho [S9]	Human	1	1	2	Q6PKG0	Q6PKG0 [766-778]	Q6PKG0 1xPhospho [S774]	0	1540.7		169229		139773		139674	199699	235588	150304	120947		283524	260008	812903	194955	170815	84581.2	206664	139785		156836					Not Found	Peak Found	Not Found	Peak Found	Not Found	Peak Found	Peak Found	Peak Found	Peak Found	Peak Found	Not Found	Peak Found	High	High	Peak Found	Peak Found	Peak Found	Peak Found	Peak Found	Not Found	Peak Found	Not Found	Not Found	Not Found	High	2.97	32.78
High	[R].YEIEETETVTK.[S]		Human	1	1	13	Q05682	Q05682 [160-170]		0	1341.64			422290	884832	413123	737753	204885	506048	484133	230250	344749	186560	253919	796952	214379	219219	150774	315721	258605	664339	145777	507960				Not Found	Not Found	High	High	High	Peak Found	High	Peak Found	High	High	Peak Found	High	Peak Found	Peak Found	High	Peak Found	High	High	High	High	Peak Found	Peak Found	Not Found	High	High	2.97	18.99
High	[K].AFDLVPPEAVPEQK.[D]		Human	1	1	17	Q96G03	Q96G03 [269-282]		0	1539.81	228786	737726	946857	1906008	688332	880011	570260	919726	1.51438e+06	930097	1.24061e+06	647752	392982	1.01504e+06	135384	177095	217049	598285	559965	1333314	292633	787820	233097	696240		Peak Found	Peak Found	High	High	High	High	High	High	High	High	High	High	High	Peak Found	Peak Found	High	Peak Found	High	High	High	Peak Found	High	Peak Found	High	High	2.97	49.19
High	[R].ASVSFQITSEVQSGRSPR.[L]	1xPhospho [S4]	Human	1	1	1	P51841	P51841 [528-545]	P51841 1xPhospho [S531]	1	2015.95	335795	330822		199106	302398	235562	407268	658046	858126	365987	432251	126806	642772	1.21955e+06			36066	91440.2	322408	779091	422085	720399	284444	381178		Peak Found	Peak Found	Not Found	Peak Found	Peak Found	Peak Found	Peak Found	Peak Found	Peak Found	Peak Found	Peak Found	Peak Found	Peak Found	High	Not Found	Not Found	Peak Found	Peak Found	Peak Found	Peak Found	Peak Found	Peak Found	Peak Found	Peak Found	High	2.97	40.14
High	[K].LEELTMDGAK.[A]		Human	1	1	20	O00567	O00567 [231-240]		0	1106.54	844616	1.59087e+06	1.94298e+06	3.31915e+06	1.27078e+06	1727611	1.04069e+06	1.07128e+06	3.2557e+06	1.8042e+06	3.08816e+06	1.02563e+06	1.03473e+06	3304813	406871	365723	499102	1.25255e+06	974284	2676849	615380	2.23408e+06	600325	1290095		High	High	High	High	High	High	High	Peak Found	High	High	High	High	High	Peak Found	Peak Found	High	High	High	High	High	Peak Found	High	High	High	High	2.97	21.12
High	[K].TTLTAAITK.[I]		Human	1	1	3	P49411	P49411 [71-79]		0	919.546	9182653	16631113	12191510	20542656	5694576	7708290	9017651	12513813	16128440	8739680	13590689	4.96598e+06	6641140	20609600	9552330	7.05826e+06	2.69187e+06	6.14343e+06	7266281	18801918	5.85953e+06	18554404	4065455	9148434		Peak Found	Peak Found	Peak Found	High	Peak Found	High	Peak Found	Peak Found	Peak Found	Peak Found	Peak Found	Peak Found	Peak Found	Peak Found	Peak Found	High	Peak Found	Peak Found	Peak Found	Peak Found	Peak Found	Peak Found	Peak Found	Peak Found	High	2.97	16.46
High	[R].DTVLEPYADPYYDYEIER.[F]		Human	1	1	3	Q86VM9	Q86VM9 [361-378]		0	2251.01			100159		86269.1	74443.9	189052	193452	136756		39860.8	120315	443455	599486	215740	145363	94666.8	235359	233580	527068	140475	600379				Not Found	Not Found	Peak Found	Not Found	Peak Found	Peak Found	Peak Found	Peak Found	Peak Found	Not Found	Peak Found	Peak Found	High	High	Peak Found	Peak Found	Peak Found	Peak Found	Peak Found	Peak Found	Peak Found	High	Not Found	Not Found	High	2.97	68.25
High	[R].VWAEPCLIDAAK.[E]	1xCarbamidomethyl [C6]	Human	1	1	11	Q9H4A4	Q9H4A4 [249-260]		0	1372.69	530793	1.18119e+06	2.67767e+06	4.96141e+06	1042890	1.75765e+06	1.06095e+06	1.59743e+06	4.08202e+06	2459534	3.0921e+06	1.33549e+06	1485338	3.47582e+06	306323	303333	445674	1.08229e+06	1.14578e+06	3.25427e+06	662284	2.40661e+06	467297	1.36082e+06		Peak Found	Peak Found	High	High	Peak Found	Peak Found	Peak Found	Peak Found	High	Peak Found	High	High	High	High	Peak Found	Peak Found	Peak Found	Peak Found	High	High	Peak Found	High	Peak Found	Peak Found	High	2.97	45.78
High	[R].ELDFVSHHVR.[T]		Human	1	1	2	Q02818	Q02818 [88-97]		0	1238.63	600957	916117		1.01818e+06	274433	537197											250548	376947					336335	591260		Peak Found	Peak Found	Not Found	High	Peak Found	Peak Found	Not Found	Not Found	Not Found	Not Found	Not Found	Not Found	Not Found	Not Found	Not Found	Not Found	Peak Found	Peak Found	Not Found	Not Found	Not Found	Not Found	High	Peak Found	High	2.97	18.28
High	[K].ITIGQAPTEK.[G]		Human	1	1	12	P11586	P11586 [544-553]		0	1057.59		771742	820908	1.4972e+06	2.22356e+06	2.70771e+06	1058233	1061469	1.36926e+06	765112	1057933	632884	1430114	3.56658e+06	1.54309e+06	1.45065e+06	561923	1.3764e+06	1.58176e+06	3.96963e+06	1.52083e+06	3.85003e+06		495538		Not Found	Peak Found	Peak Found	Peak Found	High	High	Peak Found	High	Peak Found	Peak Found	Peak Found	Peak Found	High	High	High	High	High	High	Peak Found	Peak Found	High	High	Not Found	High	High	2.97	14.77
High	[K].IILDLISESPIK.[G]	1xPhospho [S7]	Human	1	1	3	P61978	P61978 [208-219]	P61978 1xPhospho [S214]	0	1420.77	41683.7	95142.8	112286	105482	60118.2			33519.5	71383.7	77293.5	50697.3	41184.2	72327.6	113194			12535.9	21535.6	33734.3	69933.7	19826.9		32380.7	113083		Peak Found	Peak Found	High	High	Peak Found	Not Found	Not Found	Peak Found	High	Peak Found	Peak Found	Peak Found	Peak Found	Peak Found	Not Found	Not Found	Peak Found	Peak Found	Peak Found	Peak Found	Peak Found	Not Found	Peak Found	Peak Found	High	2.97	78.11
High	[K].IFGIADDAHIGNLLTSK.[F]		Human	1	1	1	Q2PZI1	Q2PZI1 [361-377]		0	1784.95				43142	18907	58153.1		41569.4		111046	35528.7	70630.2		47605.2		95102.4	30310.3		56044.7	89317.9	83049.8	173036				Not Found	Not Found	Not Found	Peak Found	Peak Found	Peak Found	Not Found	Peak Found	Not Found	Peak Found	Peak Found	Peak Found	Not Found	Peak Found	Not Found	Peak Found	Peak Found	Not Found	Peak Found	Peak Found	Peak Found	High	Not Found	Not Found	High	2.97	66.86
High	[R].TSLLLAFGLLCLSWLQEGSAFPTIPLSR.[L]	1xPhospho [S2]; 1xCys_Thioallylation [C11]	Human	1	1	1	P01242	P01242 [7-34]	P01242 1xPhospho [S8]	0	3185.62																									No Quan Values	Not Found	Not Found	Not Found	Not Found	Not Found	High	Not Found	Not Found	Not Found	Not Found	Not Found	Not Found	Not Found	Not Found	Not Found	Not Found	Not Found	Not Found	Not Found	Not Found	Not Found	Not Found	Not Found	Not Found	High	2.97
High	[K].KPIPDEHLILK.[T]		Human	1	1	1	O94979	O94979 [1110-1120]		0	1302.78							314801	425034										290562	243117		175284	938757				Not Found	Not Found	Not Found	Not Found	Not Found	Not Found	Peak Found	Peak Found	Not Found	Not Found	Not Found	Not Found	Not Found	Not Found	Not Found	Not Found	Not Found	High	Peak Found	Not Found	Peak Found	Peak Found	Not Found	Not Found	High	2.97	20.81
High	[K].TVTACQILQR.[V]	1xCarbamidomethyl [C5]	Human	1	1	4	Q14849	Q14849 [313-322]		0	1189.64	208942	324664	497451	561318	185386	304718	269114	352588	719249	353374	517857	386165	384014	974119	242494	303768	238832	534511	447339	1.13543e+06	357750	1055252	96461.3	244162		Peak Found	Peak Found	Peak Found	Peak Found	Peak Found	Peak Found	Peak Found	Peak Found	Peak Found	Peak Found	High	High	High	High	Peak Found	Peak Found	Peak Found	Peak Found	Peak Found	Peak Found	Peak Found	Peak Found	Peak Found	Peak Found	High	2.97	22.93
High	[K].CAMTALSSK.[L]	1xCarbamidomethyl [C1]	Human	1	1	4	Q99832	Q99832 [158-166]		0	968.454	2.7534e+06	4.54529e+06	3.97787e+06	4.9602e+06		2.3819e+06			6091882				1.7885e+06	5522879	1.06705e+06	791595	1.11337e+06	2.39061e+06		8560442			2.1532e+06	5797068		Peak Found	High	Peak Found	High	Not Found	Peak Found	Not Found	Not Found	Peak Found	Not Found	Not Found	Not Found	Peak Found	Peak Found	Peak Found	Peak Found	Peak Found	High	Not Found	Peak Found	Not Found	Not Found	Peak Found	High	High	2.97	13.07
High	[R].WFVLKPNIISYYVSEDLK.[D]		Human	1	1	1	Q9UH65	Q9UH65 [231-248]		0	2214.18							68428.1	55879.2	75858.5	30994.3	15267.3	5159.89	21860.2	34840.1												Not Found	Not Found	Not Found	Not Found	Not Found	Not Found	Peak Found	Peak Found	High	Peak Found	Peak Found	Peak Found	Peak Found	Peak Found	Not Found	Not Found	Not Found	Not Found	Not Found	Not Found	Not Found	Not Found	Not Found	Not Found	High	2.97	92.11
High	[R].IEYDTFGELK.[V]		Human	1	1	21	P07954	P07954 [52-61]		0	1214.59	1.51906e+06	2.55075e+06	1.92768e+06	3.09325e+06	860940	1.28929e+06	1.02547e+06	1.58792e+06	1.97961e+06	1248933	2.00629e+06	682302	1.48926e+06	3.31704e+06	877816	863860	399610	1.12579e+06	1.29093e+06	3.79216e+06	952471	2.61101e+06	595651	1.58275e+06		High	High	High	High	High	High	High	Peak Found	High	High	High	High	Peak Found	Peak Found	High	High	High	High	High	High	High	High	High	High	High	2.97	40.04
High	[K].ESVPEFPLSPPK.[K]		Human	1	1	28	P16949	P16949 [30-41]		0	1326.69	2.12608e+06	2765604	1199762	1.87926e+06	2.31953e+06	3061258	2.07245e+06	2.87746e+06	3.68167e+06	2.17969e+06	1.65607e+06	795166	1.8817e+06	4.38027e+06	1.34448e+06	1.43282e+06	478476	1.31854e+06	1.14657e+06	3004601	1.26175e+06	3.33475e+06	475557	1.18235e+06		High	High	High	High	High	High	High	High	High	High	High	High	High	High	High	High	High	High	High	High	High	High	Peak Found	High	High	2.97	45.94
High	[R].CVFEMPNENDK.[L]	1xCarbamidomethyl [C1]	Human	1	1	17	Q9P0L0	Q9P0L0 [128-138]		0	1382.57	386836	977956	409589	636887	776402	1.03739e+06	672111	978888	1.13302e+06	595411	764591	437401	548516	1.31563e+06	401520	355588	209066	553045	572977	1500461	476544	1.29729e+06	429883	1.19993e+06		Peak Found	Peak Found	High	Peak Found	High	Peak Found	High	High	High	High	Peak Found	High	High	High	Peak Found	High	Peak Found	Peak Found	High	High	High	High	High	High	High	2.97	29.9
High	[R].QRPGSDECLRVAASTLLSLHK.[V]	2xPhospho [S14; S18]	Human	1	1	2	Q9UM82	Q9UM82 [34-54]	Q9UM82 2xPhospho [S47; S51]	1	2441.14																									No Quan Values	Not Found	Not Found	Not Found	Not Found	Not Found	Not Found	Not Found	Not Found	Not Found	Not Found	Not Found	Not Found	High	High	Not Found	Not Found	Not Found	Not Found	Not Found	Not Found	Not Found	Not Found	Not Found	Not Found	High	2.97
High	[R].HGDLPDIQIK.[H]		Human	1	1	1	P78527	P78527 [2777-2786]		0	1135.61	149001	286566	324366	523930	266337	430458	605700	907630	605415	338634	405780	853973	337479	926496	368365	371657	398956	1.05521e+06	801828	2.54498e+06	501464	1.48565e+06	91138.6	252343		Peak Found	Peak Found	Peak Found	Peak Found	Peak Found	Peak Found	Peak Found	Peak Found	Peak Found	Peak Found	Peak Found	Peak Found	Peak Found	Peak Found	Peak Found	Peak Found	High	Peak Found	Peak Found	Peak Found	Peak Found	Peak Found	Peak Found	Peak Found	High	2.97	23.26
High	[K].SEAVGMSNQTDLLALGTAVGSILLYSTVK.[G]		Human	1	1	1	Q15061	Q15061 [85-113]		0	2938.54			6403.67		26279.2	31597	15530		20511.1	4561.93			76385.2			2402.68			16858.5		3917.98					Not Found	Not Found	Peak Found	Not Found	Peak Found	Peak Found	Peak Found	Not Found	Peak Found	Peak Found	Not Found	Not Found	High	Not Found	Not Found	Peak Found	Not Found	Not Found	Peak Found	Not Found	Peak Found	Not Found	Not Found	Not Found	High	2.97	114.59
High	[K].TLPSMLILSGLTAGMLMTDAGR.[K]	1xPhospho [S9]	Human	1	1	1	Q9NUQ2	Q9NUQ2 [321-342]	Q9NUQ2 1xPhospho [S329]	0	2329.14																									No Quan Values	Not Found	Not Found	Not Found	Not Found	Not Found	Not Found	Not Found	Not Found	Not Found	Not Found	Not Found	Not Found	Not Found	Not Found	Not Found	Not Found	Not Found	Not Found	Not Found	High	Not Found	Not Found	Not Found	Not Found	High	2.97
High	[K].LLADQAEAR.[R]		Human	1	1	18	P84098	P84098 [154-162]		0	986.527	22070572	39705504	23147208	31400136	23137762	36575300	30900568	38527196	53491464	32544474	54022612	3321478	11427955	33264038	18579508	13471882	6317936	15587373	19852722	42319788	10516341	25661616	20077684	40270320		High	Peak Found	High	High	High	High	High	High	High	High	High	Peak Found	High	High	High	High	Peak Found	Peak Found	High	Peak Found	High	High	High	Peak Found	High	2.97	12.77
High	[R].SIFTGLMIDPR.[T]		Human	1	1	4	Q8IWA0	Q8IWA0 [335-345]		0	1249.66					138848	185248	76509	123129	136746	49032.4	46281		239772	321825	174606	97484.8	47459.1	63858.3	65737.3	188069	89883.4	266170				Not Found	Not Found	Not Found	Not Found	Peak Found	Peak Found	Peak Found	Peak Found	Peak Found	Peak Found	Peak Found	Not Found	High	High	Peak Found	High	Peak Found	Peak Found	Peak Found	Peak Found	Peak Found	High	Not Found	Not Found	High	2.97	65.9
High	[R].IIDNMGQEVITLERPLR.[C]		Human	1	1	3	O15162	O15162 [164-180]		0	1997.08	275146	608591			413285	430356	419821	656174	543387	467241	514829	234102				83803.5	105154	170587	448015	985248	286241	677329	156102	442984		Peak Found	High	Not Found	Not Found	Peak Found	Peak Found	Peak Found	High	Peak Found	Peak Found	Peak Found	Peak Found	Not Found	Not Found	Not Found	Peak Found	Peak Found	Peak Found	Peak Found	High	Peak Found	Peak Found	Peak Found	Peak Found	High	2.97	54.57
High	[R].LLEMVATHVGSVEK.[H]		Human	1	1	1	O14777	O14777 [585-598]		0	1512.81				99969.9		49249.5		96883.5				51357.7		170623				29031.5								Not Found	Not Found	Not Found	Peak Found	Not Found	Peak Found	Not Found	Peak Found	Not Found	Not Found	Not Found	Peak Found	Not Found	High	Not Found	Not Found	Not Found	Peak Found	Not Found	Not Found	Not Found	Not Found	Not Found	Not Found	High	2.97	33.87
High	[K].TWNPKFTLRSHYDGIR.[S]	1xPhospho [S10]	Human	1	1	1	Q9NRL3	Q9NRL3 [427-442]	Q9NRL3 1xPhospho [S436]	2	2070.99							82311.5		165743	64290.9		90149.8	135355	237461					71908.6		109584					Not Found	Not Found	Not Found	Not Found	Not Found	Not Found	Peak Found	Not Found	High	Peak Found	Not Found	Peak Found	Peak Found	Peak Found	Not Found	Not Found	Not Found	Not Found	Peak Found	Not Found	Peak Found	Not Found	Not Found	Not Found	High	2.97	34.78
High	[R].AFKDEYMVNLVR.[A]		Human	1	1	2	Q9NYK5	Q9NYK5 [157-168]		1	1484.76	160606				215937	294805											55613.2						105403	323078		Peak Found	Not Found	Not Found	Not Found	High	High	Not Found	Not Found	Not Found	Not Found	Not Found	Not Found	Not Found	Not Found	Not Found	Not Found	Peak Found	Not Found	Not Found	Not Found	Not Found	Not Found	Peak Found	Peak Found	High	2.97	42.47
High	[K].AEDEDIVLTPDGTR.[E]		Human	1	1	8	Q8TEW0	Q8TEW0 [571-584]		0	1530.73							89704.6	133727				105106	95369.8		72579	48663.9	53404.2	224457	112373	356379	101126	233197				Not Found	Not Found	Not Found	Not Found	Not Found	Not Found	High	High	Not Found	Not Found	Not Found	High	Peak Found	Not Found	Peak Found	Peak Found	Peak Found	High	High	High	High	High	Not Found	Not Found	High	2.97	29.89
High	[K].QPGITFIAAK.[F]		Human	1	1	25	P07339	P07339 [185-194]		0	1045.6	5.15161e+06	11436598	3.89827e+06	7373766	5.34446e+06	8627294	6.44685e+06	9081003	11012602	5872737	8590102	1.18071e+06	3.66499e+06	10048926	3159053	3350910	1.36246e+06	3.62129e+06	2893525	8411477	2.42784e+06	5.68678e+06	3.30847e+06	8916954		High	High	High	High	High	High	High	High	High	High	High	High	High	High	High	High	High	High	High	High	High	High	High	High	High	2.97	30.12
High	[R].EAYEAGLIGK.[N]		Human	1	1	10	P49821	P49821 [175-184]		0	1050.55	299933	512672	724771	976108	500084	367265	2.35138e+06	2.99776e+06	4073796	2.17693e+06	3.70524e+06	1.32983e+06	2.43199e+06	9.96671e+06	321787	281581	123208	333610	1.62687e+06	4.04612e+06	275128	3.96812e+06	177176	337155		Peak Found	High	High	High	Peak Found	Peak Found	Peak Found	Peak Found	Peak Found	High	High	Peak Found	High	Peak Found	Peak Found	Peak Found	Peak Found	High	High	High	High	Peak Found	Peak Found	Peak Found	High	2.97	21.37
High	[R].DHVLHVTFPK.[E]		Human	1	1	1	O95453	O95453 [445-454]		0	1192.65			378024	408573	144824		156368	334665	486872	186545	354397	241872					51993.9	52608.3	143010	392397	81179.5	363321				Not Found	Not Found	Peak Found	Peak Found	Peak Found	Not Found	Peak Found	High	Peak Found	Peak Found	Peak Found	Peak Found	Not Found	Not Found	Not Found	Not Found	Peak Found	Peak Found	Peak Found	Peak Found	Peak Found	Peak Found	Not Found	Not Found	High	2.97	21.14
High	[R].YLCEGTESPYQTGQLHPAIR.[V]	1xCarbamidomethyl [C3]	Human	1	1	1	Q15262	Q15262 [849-868]		0	2320.1									85985.9			194721		403526	29535.5	51408.1	19737		92494.8	171803		194474				Not Found	Not Found	Not Found	Not Found	Not Found	Not Found	Not Found	Not Found	Peak Found	Not Found	Not Found	High	Not Found	Peak Found	Peak Found	Peak Found	Peak Found	Not Found	Peak Found	Peak Found	Not Found	Peak Found	Not Found	Not Found	High	2.97	33.17
High	[K].YGFSDPLTFSSVVELINHYR.[N]		Human	1	1	1	P27986	P27986 [390-409]		0	2344.16		5547.8			19158.4		100152	78249.4	99983.4	26590.8	7862.57	9449.72	46221.7					3161.77			3662.45		2154.57			Not Found	Peak Found	Not Found	Not Found	Peak Found	Not Found	Peak Found	Peak Found	High	Peak Found	Peak Found	Peak Found	Peak Found	Not Found	Not Found	Not Found	Not Found	Peak Found	Not Found	Not Found	Peak Found	Not Found	Peak Found	Not Found	High	2.97	100.08
High	[K].NTWELKPEYR.[H]		Human	1	1	5	P13984	P13984 [231-240]		0	1335.67	525019						392084		438039	349514	460289				63936.1					505521			116910	250733		Peak Found	Not Found	Not Found	Not Found	Not Found	Not Found	High	High	High	High	Peak Found	Not Found	Not Found	Not Found	Peak Found	Not Found	Not Found	Not Found	Not Found	High	Not Found	Not Found	Peak Found	Peak Found	High	2.97	21.96
High	[R].QPQKKPHSVSNGSPVCMSK.[L]	1xCarbamidomethyl [C16]; 1xPhospho [S8]	Human	1	1	2	Q9Y2D8	Q9Y2D8 [514-532]	Q9Y2D8 1xPhospho [S521]	1	2176	389916	520034	366529	542249	619785	704756	484937	691798	1.37983e+06	778778	990692	229711	240178	604010	288500	182124	166543	329263	233357	468277	239267	588147	274493	727961		Peak Found	Peak Found	Peak Found	Peak Found	Peak Found	Peak Found	High	Peak Found	Peak Found	Peak Found	Peak Found	Peak Found	Peak Found	Peak Found	Peak Found	Peak Found	Peak Found	Peak Found	Peak Found	High	Peak Found	Peak Found	Peak Found	Peak Found	High	2.97	33.38
High	[K].KPSISITTESLK.[S]	1xPhospho [S5]	Human	1	1	1	Q9UKV3	Q9UKV3 [861-872]	Q9UKV3 1xPhospho [S865]	0	1383.71		3.32939e+06	620972	929526		781926	1.81955e+06	2.52768e+06	3.04476e+06	1.58652e+06	2.34564e+06	208203	650832	1.32942e+06	982852	954355	262153	654484				417458				Not Found	Peak Found	High	Peak Found	Not Found	Peak Found	Peak Found	Peak Found	Peak Found	Peak Found	Peak Found	Peak Found	Peak Found	Peak Found	Peak Found	Peak Found	Peak Found	Peak Found	Not Found	Not Found	Not Found	Peak Found	Not Found	Not Found	High	2.97	13.55
High	[K].VQAQLNTEQLLDDVVAK.[R]		Human	1	1	3	Q96QD9	Q96QD9 [199-215]		0	1884.01					250563	195504	66500.9						62628	221662									90019.4	249675		Not Found	Not Found	Not Found	Not Found	Peak Found	High	Peak Found	Not Found	Not Found	Not Found	Not Found	Not Found	Peak Found	Peak Found	Not Found	Not Found	Not Found	Not Found	Not Found	Not Found	Not Found	Not Found	Peak Found	High	High	2.97	66.18
High	[K].GTCSGFEPHSWR.[K]	1xCarbamidomethyl [C3]	Human	1	1	3	Q9NZU5	Q9NZU5 [33-44]		0	1420.61	274727	548392	633482	640925	140486	165308	208864	179913	467913	335143	748041	106595	249040	633120	111299	74800.9	39135.8		247090	223011	123771	358676	171594	216738		High	Peak Found	High	Peak Found	Peak Found	Peak Found	Peak Found	Peak Found	Peak Found	Peak Found	Peak Found	Peak Found	Peak Found	Peak Found	Peak Found	Peak Found	Peak Found	Not Found	Peak Found	Peak Found	Peak Found	Peak Found	Peak Found	Peak Found	High	2.97	16.55
High	[K].VLVMLAAQSR.[R]		Human	1	1	4	Q969Z0	Q969Z0 [261-270]		0	1087.63	366181	927510	307020	634419	346630	459361	251329	200853	1.07611e+06	617053	785196	192894	293567	874962			118628	190877	581255	998419	216563	698382	247195	814326		Peak Found	Peak Found	Peak Found	Peak Found	Peak Found	Peak Found	Peak Found	Peak Found	High	Peak Found	Peak Found	Peak Found	Peak Found	Peak Found	Not Found	Not Found	Peak Found	Peak Found	Peak Found	Peak Found	Peak Found	Peak Found	High	High	High	2.97	30.67
High	[R].YCDPVVLTYQAER.[M]	1xCarbamidomethyl [C2]	Human	1	1	7	A5YKK6	A5YKK6 [1540-1552]		0	1613.76						83279		330200	621682			355228	150205	336055	83076.8	67139.4	109312	199162	330658	905940	167321	835045				Not Found	Not Found	Not Found	Not Found	Not Found	Peak Found	Not Found	High	Peak Found	Not Found	Not Found	High	High	High	Peak Found	Peak Found	High	High	Peak Found	Peak Found	High	Peak Found	Not Found	Not Found	High	2.97	39.38
High	[K].TALQQPEAIEKPK.[A]		Human	1	1	1	Q14123	Q14123 [354-366]		0	1452.81	1.38717e+06	2.80211e+06	4791421	6.65989e+06	2.28482e+06	7944008	4392954	7704358	6007995	3.54729e+06	4654083	2.81477e+06		14235621	5.5203e+06	4083049	2.28142e+06	6.47351e+06	4.49729e+06	9292979	3.15166e+06	10473718	835683	2.09115e+06		Peak Found	Peak Found	Peak Found	Peak Found	Peak Found	Peak Found	Peak Found	Peak Found	Peak Found	Peak Found	Peak Found	Peak Found	Not Found	Peak Found	Peak Found	High	Peak Found	Peak Found	Peak Found	Peak Found	Peak Found	Peak Found	Peak Found	Peak Found	High	2.97	13.14
High	[R].LQEDPNYSPQR.[F]		Human	1	1	17	P46379	P46379 [1110-1120]		0	1346.63			490728	585228		626504	559255	820598	796847	451380	830510	1.1826e+06	1.04179e+06	2.7826e+06	1.0125e+06	744837	805457	1.18728e+06	926540	1.4053e+06	759672	1.77763e+06				Not Found	Not Found	High	Peak Found	Not Found	High	High	High	Peak Found	High	High	High	High	High	High	High	High	High	High	High	High	High	Not Found	Not Found	High	2.97	13.05
High	[K].DLQSHMIKLHGAPKPHACPTCAKCFLSR.[T]	2xCarbamidomethyl [C18; C21]; 2xPhospho [S4; S27]	Human	1	1	1	P10074	P10074 [392-419]	P10074 2xPhospho [S395; S418]	2	3363.52	1.68545e+06	2.72297e+06	3.29313e+06	4.29688e+06	2.96765e+06	1.80562e+06	2.88004e+06	1.72692e+06	5.41639e+06	3.8043e+06	4146258	3.13239e+06	3.26833e+06	5.27272e+06	1.28897e+06	908632	894865	1.1346e+06	1.13966e+06	3.74688e+06	1.72872e+06	3635988	871372	2051160		Peak Found	Peak Found	Peak Found	Peak Found	Peak Found	Peak Found	Peak Found	Peak Found	Peak Found	Peak Found	Peak Found	Peak Found	High	Peak Found	Peak Found	Peak Found	Peak Found	Peak Found	Peak Found	Peak Found	Peak Found	Peak Found	Peak Found	Peak Found	High	2.97	71.84
High	[R].SIVDNWPENHVK.[A]		Human	1	1	3	P23368	P23368 [145-156]		0	1437.71	133553	251444	244830	277811	81433.2				240896	128166			108716	360603						590463			55106.3	169842		Peak Found	High	High	Peak Found	Peak Found	Not Found	Not Found	Not Found	Peak Found	Peak Found	Not Found	Not Found	Peak Found	Peak Found	Not Found	Not Found	Not Found	Not Found	Not Found	High	Not Found	Not Found	Peak Found	Peak Found	High	2.97	23.06
High	[K].TPLSAFSEKLSSDAVTQITTESPEK.[T]	1xPhospho [S12]	Human	1	1	1	Q8TCU4	Q8TCU4 [3187-3211]	Q8TCU4 1xPhospho [S3198]	1	2746.31	490282	10694584	120591				3.01838e+06	619585	8872284	526670	770996	238680						375106	422127			1.0248e+06				Peak Found	Peak Found	Peak Found	Not Found	Not Found	Not Found	Peak Found	Peak Found	High	Peak Found	Peak Found	Peak Found	Not Found	Not Found	Not Found	Not Found	Not Found	Peak Found	Peak Found	Not Found	Not Found	Peak Found	Not Found	Not Found	High	2.97	57.42
High	[K].GLEISGTFTHR.[Q]		Human	1	1	2	P63010	P63010 [722-732]		0	1217.63					840355	666723							626131	2.31574e+06	447183	443074	242068	390941			551777		74238.5	73439.6		Not Found	Not Found	Not Found	Not Found	Peak Found	Peak Found	Not Found	Not Found	Not Found	Not Found	Not Found	Not Found	High	High	Peak Found	Peak Found	Peak Found	Peak Found	Not Found	Not Found	Peak Found	Not Found	Peak Found	Peak Found	High	2.97	22.1
High	[R].GTLSTTITGRTCQSWSSMTPHWHRR.[I]	1xCarbamidomethyl [C12]; 1xOxidation [M18]	Human	1	1	1	P08519	P08519 [3906-3930]		2	2960.4	127318	193054		52668.6				166622	433506	245861	197014	48105.1	520017	923989	35597.4	24232.6		13959	139063	137315	156700	327048	89855.8	183562		Peak Found	Peak Found	Not Found	Peak Found	Not Found	Not Found	Not Found	Peak Found	Peak Found	Peak Found	Peak Found	Peak Found	Peak Found	High	Peak Found	Peak Found	Not Found	Peak Found	Peak Found	Peak Found	Peak Found	Peak Found	Peak Found	Peak Found	High	2.97	73.95
High	[R].DTDTGALLFIGK.[I]		Human	1	1	3	P36955	P36955 [400-411]		0	1250.66	54432.3	155288	96015.5	151454	39300						90347.8				99451.4	80180.2	15472.3	33787.8					27676.5	76243		Peak Found	Peak Found	Peak Found	High	Peak Found	Not Found	Not Found	Not Found	Not Found	Not Found	Peak Found	Not Found	Not Found	Not Found	High	High	Peak Found	Peak Found	Not Found	Not Found	Not Found	Not Found	Peak Found	Peak Found	High	2.97	59.32
High	[R].NNEMALLESKNLCMVPK.[K]	1xPhospho [S9]; 1xOxidation [M4]; 1xCys_Thioallylation [C13]	Human	1	1	1	P48552	P48552 [841-857]	P48552 1xPhospho [S849]	1	2101.92																									No Quan Values	Not Found	Not Found	Not Found	Not Found	Not Found	Not Found	Not Found	Not Found	Not Found	Not Found	Not Found	Not Found	Not Found	Not Found	Not Found	Not Found	Not Found	Not Found	Not Found	High	Not Found	Not Found	Not Found	Not Found	High	2.97
High	[R].LNATASLEQER.[S]		Human	1	1	1	O76024	O76024 [27-37]		0	1231.63				472774	410007		224497					222828		605414	491005	167616	329685	546821	162401		172137	376688				Not Found	Not Found	Not Found	Peak Found	Peak Found	Not Found	Peak Found	Not Found	Not Found	Not Found	Not Found	High	Not Found	Peak Found	Peak Found	Peak Found	Peak Found	Peak Found	Peak Found	Not Found	Peak Found	Peak Found	Not Found	Not Found	High	2.97	15.78
High	[R].FELINIDDLEDDPVVNGER.[S]		Human	1	1	4	Q9BQ70	Q9BQ70 [62-80]		0	2202.06	33626		128687	129068	199795	208713	236822	158173	203373	168272		98396.7	188185	257997	52233.4	42940.1	31633.6	36147	70461.1	118697	76768.6	93616.1	41319.5	92398.1		Peak Found	Not Found	Peak Found	Peak Found	High	Peak Found	High	Peak Found	High	High	Not Found	Peak Found	Peak Found	Peak Found	Peak Found	Peak Found	Peak Found	Peak Found	Peak Found	Peak Found	Peak Found	Peak Found	Peak Found	Peak Found	High	2.97	81.9
High	[R].DCLLELIEQK.[G]	1xCarbamidomethyl [C2]	Human	1	1	4	Q5T6V5	Q5T6V5 [291-300]		0	1260.65	44177.6	104530			137052	84268.2	58123.4	71894.7	239728	120261	187870					10336.3	21642.5	24144.4	111066	266231	61369.9	145640	123854	288820		Peak Found	Peak Found	Not Found	Not Found	Peak Found	Peak Found	Peak Found	Peak Found	Peak Found	High	Peak Found	Not Found	Not Found	Not Found	Not Found	Peak Found	Peak Found	Peak Found	High	High	Peak Found	Peak Found	High	Peak Found	High	2.97	67.78
High	[R].ETETVFVPVIQAGMEALK.[A]		Human	1	1	5	P53992	P53992 [614-631]		0	1962.03	67091.2	179303	101387	166329	302133	309762	252228	219210	272546	157250	151260	178473	552776	1.02541e+06	219439	151897	96905.3	122857	231822	480253	330467	933323	19195.6			Peak Found	Peak Found	Peak Found	Peak Found	High	High	Peak Found	Peak Found	Peak Found	Peak Found	Peak Found	Peak Found	Peak Found	High	Peak Found	High	High	Peak Found	Peak Found	Peak Found	Peak Found	Peak Found	Peak Found	Not Found	High	2.97	88.4
High	[K].IQSQFTDAQK.[H]		Human	1	1	5	P15924	P15924 [608-617]		0	1165.58				272008		279603		713401	422659	296080	561704	1.0648e+06	569786	1.60188e+06	549174	276145	401647	1.29142e+06	751664	1.70218e+06	725692	1782813		160956		Not Found	Not Found	Not Found	Peak Found	Not Found	Peak Found	Not Found	Peak Found	Peak Found	Peak Found	Peak Found	Peak Found	Peak Found	Peak Found	Peak Found	Peak Found	High	High	High	High	High	Peak Found	Not Found	Peak Found	High	2.97	12.68
High	[K].GAAYGLAGLVK.[G]		Human	1	1	7	Q92616	Q92616 [1396-1406]		0	1019.59	117849	270378	240283	392644	361742	482017	537050	642417	609550	343094	426732	792186	338987	931450	285085	240823	361805	980637	547875	1.58466e+06	397434	1.27187e+06	75026.9	204899		Peak Found	Peak Found	Peak Found	Peak Found	Peak Found	Peak Found	High	Peak Found	Peak Found	High	High	High	Peak Found	Peak Found	Peak Found	High	High	High	Peak Found	Peak Found	Peak Found	Peak Found	Peak Found	Peak Found	High	2.97	37.61
High	[R].TVYSVFGFSFK.[L]		Human	1	1	11	P26639	P26639 [485-495]		0	1281.65	31645.1	54890.8	173305	194144	474344	489264	325132	350801	432324	297086	230389	181293	520591	847407	95099.9	65483.7	76236.1	58386.3	133957	172756	178905	377548	63225.4	155054		Peak Found	Peak Found	Peak Found	High	High	High	High	Peak Found	High	High	High	High	High	High	Peak Found	Peak Found	Peak Found	Peak Found	Peak Found	High	Peak Found	Peak Found	Peak Found	Peak Found	High	2.97	73.51
High	[R].FVNVVPTFGK.[K]		Human	1	1	28	P62861	P62861 [42-51]		0	1107.62	6.36697e+06	16240984	2.18727e+06	4.38058e+06	10147126	15525104	4970574	7.93436e+06	7.52427e+06	4217542	6195792	4.57563e+06	3.01225e+06	7599072	2.52074e+06	2.49889e+06	1.34221e+06	3.84152e+06	2874467	7718367	1869843	5219792	1666201	4672352		High	High	High	Peak Found	High	High	High	High	High	High	High	High	High	High	High	High	High	High	High	High	High	High	High	High	High	2.97	44.59
High	[R].YSYVCPDLVK.[E]	1xCarbamidomethyl [C5]	Human	1	1	23	P61158	P61158 [231-240]		0	1243.6	5348056	9894073	6.71805e+06	12689054	3.1511e+06	4835745	3.16318e+06	3.78734e+06	7728489	4341309	6951402	2.50061e+06	3909809	10751924	1800644	1.56783e+06	1.66262e+06	3.95494e+06	3864018	10657114	2933484	9295433	1.89514e+06	5324208		High	High	High	High	High	High	High	High	High	High	High	High	High	High	High	High	High	High	High	High	Peak Found	High	High	High	High	2.97	33.01
High	[R].SAQPLPLKIEELALAK.[G]		Human	1	1	2	Q9UKV3	Q9UKV3 [525-540]		1	1721.02	57579.8	174316	72346.2	171800	46987.8	55676.4	143324	136688	87913.7	34694.4	65842.5	135383			47194.6	38249.9	37691.9	52192					13736.2			Peak Found	Peak Found	Peak Found	Peak Found	Peak Found	Peak Found	High	High	Peak Found	Peak Found	Peak Found	Peak Found	Not Found	Not Found	Peak Found	Peak Found	Peak Found	Peak Found	Not Found	Not Found	Not Found	Not Found	Peak Found	Not Found	High	2.97	63.66
High	[K].NIYAFMGTPVQK.[L]		Human	1	1	1	P46013	P46013 [1550-1561]		0	1368.7			51544.1	103578			154301			117650	141433	203046	74191.2	117023	57189.1	60548	91600.3	184120						62560.9		Not Found	Not Found	Peak Found	Peak Found	Not Found	Not Found	Peak Found	Not Found	Not Found	Peak Found	Peak Found	High	Peak Found	Peak Found	Peak Found	Peak Found	Peak Found	Peak Found	Not Found	Not Found	Not Found	Not Found	Not Found	Peak Found	High	2.97	44.63
High	[R].AVLLDLEPR.[V]		Human	1	2	14	P23258	P23258 [64-72]		0	1025.6	363034	1.00891e+06	531242	1.03056e+06	376246	366156	287439	375747	818131	358900	547388	275045	351335	1.02904e+06	234804	191333	129929	356994	287759	942262	209393	741965	153935	501484		High	High	High	High	Peak Found	High	Peak Found	Peak Found	High	High	Peak Found	High	High	High	High	High	Peak Found	Peak Found	Peak Found	High	Peak Found	High	Peak Found	Peak Found	High	2.97	43.12
High	[K].GTVEPQLEAR.[G]		Human	1	1	22	P21333	P21333 [428-437]		0	1099.57	5.6592e+06	9801682	9433467	13454898	7.61569e+06	9492722	14486631	18847052	12364333	7.27008e+06	11670623	13563808	9998188	28863842	11185262	11422449	7371782	18349826	10899505	25152036	8554833	24047112	2.64632e+06	4.85629e+06		High	High	High	High	Peak Found	High	High	High	High	High	Peak Found	High	High	Peak Found	High	High	High	High	High	High	High	High	High	High	High	2.97	14.38
High	[R].AGVVTPGITEDQLWR.[A]		Human	1	1	9	Q9BWM7	Q9BWM7 [55-69]		0	1641.86	147889	390173	101252	322345	294110	288941	351065	317650	556309	302788	367777		679611	1.97838e+06	80034.2	43088.6		131039	154238	615146	97791.5	207199	111720	251401		High	High	Peak Found	Peak Found	High	Peak Found	Peak Found	High	High	High	High	Not Found	High	Peak Found	Peak Found	Peak Found	Not Found	Peak Found	Peak Found	Peak Found	Peak Found	Peak Found	Peak Found	High	High	2.97	53.57
High	[R].SGAVQGAGSLGPGSPVR.[A]		Human	1	1	1	Q9P270	Q9P270 [35-51]		0	1496.78					107546	79033.6	99521.5					87882.4	65688.2		82807.4	105233		96148.7		175701		163673				Not Found	Not Found	Not Found	Not Found	Peak Found	Peak Found	Peak Found	Not Found	Not Found	Not Found	Not Found	Peak Found	Peak Found	Not Found	Peak Found	Peak Found	Not Found	Peak Found	Not Found	Peak Found	Not Found	High	Not Found	Not Found	High	2.97	18.48
High	[R].ESFNPESYELDK.[S]		Human	1	1	7	P49903	P49903 [5-16]		0	1457.64	470281	710268	180761	424520	253155	435048	517700	1.01427e+06	1257188	565752	922566	317950	488598	996830	280095	318790	219245	476688	343000	1.03237e+06	187460	594900		544830		High	High	Peak Found	Peak Found	Peak Found	Peak Found	Peak Found	Peak Found	Peak Found	Peak Found	Peak Found	Peak Found	Peak Found	Peak Found	High	High	High	High	Peak Found	Peak Found	Peak Found	Peak Found	Not Found	High	High	2.97	36.41
High	[K].GYGFVSFFNK.[W]		Human	1	1	21	P31483	P31483 [148-157]		0	1165.57	261348	526201	91963.7	96897.8	172662	262443	346055	424756	347491	218244	336856	166358	267959	510040	161676	121681	80555	135106	176866	543515	205523	424877	125090	403548		High	High	Peak Found	Peak Found	High	High	High	High	High	High	High	High	High	High	High	High	Peak Found	High	High	High	High	High	High	High	High	2.97	62.51
High	[K].ALLNVVDNAR.[S]		Human	1	1	6	Q8IV08	Q8IV08 [310-319]		0	1084.61	380352	828078	562214	1.03774e+06	248899	459230	304073	453794	751565	419706	609648	269345	443979	1.1537e+06	284553	200433		392216	268452	774802	218801	714598				High	Peak Found	High	High	Peak Found	Peak Found	Peak Found	Peak Found	Peak Found	Peak Found	Peak Found	Peak Found	High	High	Peak Found	Peak Found	Not Found	Peak Found	Peak Found	Peak Found	Peak Found	Peak Found	Not Found	Not Found	High	2.97	29.74
High	[R].AFALNDLDDYEK.[H]		Human	1	1	10	Q14166	Q14166 [499-510]		0	1413.65	89570.4	170410	1.12598e+06	1919942	1051197	1.41718e+06	306113	500406	304835	440229	906848	344026	739222	1.53799e+06	342088	319598	427384	981850	387774	588300	405658	517465	133926	482726		Peak Found	Peak Found	High	High	High	High	Peak Found	Peak Found	Peak Found	Peak Found	Peak Found	High	Peak Found	Peak Found	High	High	High	High	High	Peak Found	Peak Found	Peak Found	Peak Found	Peak Found	High	2.97	49.78
High	[R].VTNGELLAQYMADAASELGPTTPYGK.[T]		Human	1	1	1	Q9NR46	Q9NR46 [88-113]		0	2697.31									93520.7		41177.7		128718								59069.7	116954		83719.8		Not Found	Not Found	Not Found	Not Found	Not Found	Not Found	Not Found	Not Found	Peak Found	Not Found	Peak Found	Not Found	High	Not Found	Not Found	Not Found	Not Found	Not Found	Not Found	Not Found	Peak Found	Peak Found	Not Found	Peak Found	High	2.97	92.46
High	[K].ALSTDPAAPNLK.[S]		Human	1	1	9	Q9Y490	Q9Y490 [1321-1332]		0	1197.65	243726	603896	409424	986646	498511	951312	757739	1.32246e+06	863136	584281	849242	1.29128e+06	1.19596e+06	3713966	701277	688829	728045	1.69904e+06	1.06881e+06	2.5622e+06	770872	2.36147e+06	128706			Peak Found	Peak Found	Peak Found	Peak Found	Peak Found	Peak Found	Peak Found	High	Peak Found	High	Peak Found	High	High	Peak Found	High	High	Peak Found	High	High	Peak Found	High	Peak Found	Peak Found	Not Found	High	2.97	18.39
High	[R].TTIFSPEGR.[L]		Human	1	1	18	P25789	P25789 [9-17]		0	1007.52	3.38236e+07	71066359	6.45545e+07	9.74331e+07	2.5701e+07	3.74644e+07	3.44368e+07	5.19746e+07	8.04283e+07	4.02184e+07	6.69697e+07	1.9049e+07	34175730	9.35989e+07	2.79433e+07	2.56163e+07	1.21978e+07	3.32664e+07	3.60714e+07	9.77037e+07	2.86038e+07	72817812	20296722	5.24031e+07		High	High	Peak Found	Peak Found	High	High	High	High	Peak Found	High	High	Peak Found	High	High	High	High	High	High	High	Peak Found	High	High	High	Peak Found	High	2.97	19.11
High	[K].VVVLGSGGVGK.[S]		Human	2	3	21	Q9Y3L5; P61225	Q9Y3L5 [6-16]; P61225 [6-16]		0	971.588	817991	1.83309e+06	922521	1.50965e+06	1.35985e+06	2.16757e+06	1.52461e+06	2.58873e+06	3.66474e+06	1.80986e+06	2.68706e+06	654469	922227	2.44823e+06	601627	476987	188824	514824	812654	2.68111e+06	631525	2.04619e+06	612316	1.47207e+06	Shared	High	High	High	High	High	High	High	High	High	High	High	High	High	High	Peak Found	High	Peak Found	Peak Found	High	High	High	High	High	High	High	2.97	17.31
High	[R].LQEEHSLQDVIFK.[S]		Human	1	1	1	Q96RQ1	Q96RQ1 [134-146]		0	1585.82	193939	372336	126884		191828		261643	297332	226408	176583	254001	212308	184565	360876					173236	486202	164625	375095				Peak Found	Peak Found	Peak Found	Not Found	Peak Found	Not Found	High	Peak Found	Peak Found	Peak Found	Peak Found	Peak Found	Peak Found	Peak Found	Not Found	Not Found	Not Found	Not Found	Peak Found	Peak Found	Peak Found	Peak Found	Not Found	Not Found	High	2.97	38.63
High	[R].LLTFMGMAVENK.[E]		Human	1	1	6	Q7L2H7	Q7L2H7 [279-290]		0	1353.69	537063	1.11825e+06	367796	374623	500486	465989	615054	733914	950485	564514	787454	368883	660772	1.41879e+06	276724	243263	127748	190781	511095	1.19342e+06	385868	1.05222e+06	240954	830139		Peak Found	Peak Found	Peak Found	Peak Found	High	Peak Found	Peak Found	Peak Found	Peak Found	Peak Found	Peak Found	Peak Found	Peak Found	Peak Found	High	High	High	High	Peak Found	Peak Found	Peak Found	Peak Found	High	Peak Found	High	2.97	60.12
High	[R].VTDEILHLVPNIDNFR.[L]		Human	1	2	1	P51003	P51003 [206-221]		0	1895						204001			245563			176898		858830	46548.4	54065.4	63793.5				135605			82795		Not Found	Not Found	Not Found	Not Found	Not Found	Peak Found	Not Found	Not Found	Peak Found	Not Found	Not Found	Peak Found	Not Found	Peak Found	High	Peak Found	Peak Found	Not Found	Not Found	Not Found	Peak Found	Not Found	Not Found	Peak Found	High	2.97	70.33
High	[R].VPMILVGNK.[V]		Human	1	1	16	P61225	P61225 [109-117]		0	970.575		1.18878e+06	338149	897259	795119	1.53901e+06	900600	1.39124e+06	1.78498e+06	1.16763e+06	1.60787e+06	383474	589673	1.84637e+06	381984	357705	140763	326433	504983	1.73928e+06	348604	1.34945e+06	304944	863587		Not Found	High	Peak Found	High	High	High	Peak Found	High	Peak Found	High	Peak Found	Peak Found	Peak Found	Peak Found	High	High	Peak Found	High	High	High	High	Peak Found	High	High	High	2.97	31.23
High	[R].AYVPALQMAFK.[L]		Human	1	1	6	P78527	P78527 [747-757]		0	1238.66	44886.4	148499	180014	231028	164705	181962	359543	532849	417253	243742	412684	654961	266882	641100	269878	190231	250717	595625	494254	1.85295e+06	447399	1407620	32794.4	86977.4		Peak Found	Peak Found	Peak Found	Peak Found	Peak Found	Peak Found	Peak Found	Peak Found	Peak Found	Peak Found	Peak Found	High	Peak Found	Peak Found	Peak Found	Peak Found	Peak Found	High	High	High	High	High	Peak Found	Peak Found	High	2.97	54.9
High	[R].RLSSLRASTSK.[S]	3xPhospho [S3; S4; S8]	Human	1	1	2	P62753	P62753 [233-243]	P62753 3xPhospho [S235; S236; S240]	2	1445.6	830304	1.33174e+06		212636	521360	664793	847242	937828	272460	191894	306253		136112	324222			130329	298348	549561	1142479	171583	590763	362312	622390		Peak Found	High	Not Found	Peak Found	Peak Found	Peak Found	High	Peak Found	Peak Found	Peak Found	Peak Found	Not Found	Peak Found	Peak Found	Not Found	Not Found	Peak Found	Peak Found	Peak Found	Peak Found	Peak Found	Peak Found	Peak Found	Peak Found	High	2.97	17.33
High	[K].GKVEYLLK.[W]		Human	1	1	13	P83916	P83916 [34-41]		1	949.572	762910	1.24258e+06	1.0516e+06	822970	1.55118e+06	999642	1.50224e+06	1.9692e+06	2.96356e+06	1.71269e+06	2.64323e+06	194209	1.22371e+06	3.59439e+06	655496	614269	199199	566254	937010	1.98667e+06	422220	941724	628124	867475		Peak Found	Peak Found	High	Peak Found	Peak Found	Peak Found	Peak Found	High	High	High	High	Peak Found	High	High	Peak Found	High	Peak Found	Peak Found	Peak Found	High	High	Peak Found	High	High	High	2.97	15.28
High	[K].LVIQSTGGGEEYLPVSHTCFNLLDLPK.[Y]	1xCys_Thioallylation [C19]	Human	1	1	1	Q5GLZ8	Q5GLZ8 [1007-1033]		0	3002.5	563483	1.29654e+06	142680	447353	733807	682846	941584	1.03001e+06	1.53984e+06	774648	1.24063e+06	429960	592115	546225			217930	343633	513921	1.15161e+06	299177	804799	353631	857082		Peak Found	Peak Found	Peak Found	Peak Found	Peak Found	Peak Found	Peak Found	Peak Found	High	Peak Found	Peak Found	Peak Found	Peak Found	Peak Found	Not Found	Not Found	Peak Found	Peak Found	Peak Found	Peak Found	Peak Found	Peak Found	Peak Found	Peak Found	High	2.97	67.78
High	[R].HLLIGLPSGAILSLPK.[A]		Human	1	1	1	Q8N766	Q8N766 [860-875]		0	1629.01	24584	66238.4			102644	80674.3	123700	98216.3	90118.5	69781.3	62834.2	74141.5			6198.46	13952.7	28974.8	6056.38	75747.8	113383	110077	275940				Peak Found	Peak Found	Not Found	Not Found	Peak Found	Peak Found	Peak Found	High	Peak Found	Peak Found	Peak Found	Peak Found	Not Found	Not Found	Peak Found	Peak Found	Peak Found	Peak Found	Peak Found	Peak Found	Peak Found	Peak Found	Not Found	Not Found	High	2.97	73.49
High	[R].ILEDQEENPLPAALVQPHTGK.[L]		Human	1	1	1	O95336	O95336 [215-235]		0	2299.19	79743.9	285886	74723.2	154449	133490		203946	206378					60314.8		25824.2	32336.8	17767.5							175496		Peak Found	High	Peak Found	Peak Found	Peak Found	Not Found	Peak Found	Peak Found	Not Found	Not Found	Not Found	Not Found	Peak Found	Not Found	Peak Found	Peak Found	Peak Found	Not Found	Not Found	Not Found	Not Found	Not Found	Not Found	Peak Found	High	2.97	44.65
High	[K].DLSIGNPIPTVVSGAR.[G]		Human	1	1	6	O95104	O95104 [778-793]		0	1595.88							147642	247023			58868.3	182586	165368	357389	199357	115436	70191.3		149028	394152	97869.3	298671				Not Found	Not Found	Not Found	Not Found	Not Found	Not Found	High	High	Not Found	Not Found	Peak Found	Peak Found	High	Peak Found	High	High	Peak Found	Not Found	Peak Found	Peak Found	Peak Found	High	Not Found	Not Found	High	2.97	61.25
High	[R].RLSELLR.[Y]		Human	1	1	18	P08238	P08238 [450-456]		1	886.547	2.09972e+06	6.12732e+06	5689262	11225163	8977816	13393333	11403468	12701869	12253051	6.91078e+06	10935767	5.28476e+06	7.9353e+06	21724560	6.05894e+06	5.4806e+06	2.59611e+06	9243638	5057433	12744989	6035314	17840370	1.32968e+06	3751109		High	High	High	High	High	High	High	High	High	Peak Found	High	High	High	High	High	Peak Found	Peak Found	High	Peak Found	High	Peak Found	High	Peak Found	High	High	2.97	17.31
High	[R].IIPAVASTNAVIAAVCATEVFK.[I]	1xCarbamidomethyl [C16]	Human	1	1	1	Q8TBC4	Q8TBC4 [309-330]		0	2245.23	28867.3	60275.5	34972.3	43072.4	38304.9	42199.9		18986.9	76489	33644.2	26181.9	17708.3	85900.2	158154	16336.3	12376.4	7015.21	8437.84	68131.8	128219	46502.8	99780.6	31204.4	99186.5		Peak Found	Peak Found	Peak Found	Peak Found	Peak Found	Peak Found	Not Found	Peak Found	Peak Found	Peak Found	Peak Found	Peak Found	Peak Found	Peak Found	Peak Found	Peak Found	Peak Found	Peak Found	High	Peak Found	Peak Found	Peak Found	Peak Found	Peak Found	High	2.97	95.97
High	[R].YDDMAAAMK.[AN]		Human	2	2	24	P31946; P61981	P31946 [21-29]; P61981 [20-28]		0	1015.42	10846040	16053244	8.3784e+06	12810105	11241666	15471848	18373684	15995542	16878378	11631362	14588352	2.19224e+06	11058708	31873616	8920088	7.01305e+06	2954291	6109513	8.2872e+06	18719638	6.2155e+06	15437736	6.60297e+06	15878844	Shared	High	High	High	High	High	Peak Found	High	High	High	High	High	High	High	High	High	High	High	High	High	High	High	High	High	High	High	2.97	16.64
High	[K].ESAQCVGDEFLNCK.[L]	2xCarbamidomethyl [C5; C13]	Human	1	1	1	Q9Y5X2	Q9Y5X2 [188-201]		0	1656.7	84196.7	280253	133507	277476	90240.9	154049			204452	84658.6	206510		101919	288884		39093.6	84059.1	109023	133129	307699	100776	307744	88832.5	265416		Peak Found	Peak Found	Peak Found	Peak Found	Peak Found	Peak Found	Not Found	Not Found	High	Peak Found	Peak Found	Not Found	Peak Found	Peak Found	Not Found	Peak Found	Peak Found	Peak Found	Peak Found	Peak Found	Peak Found	Peak Found	Peak Found	Peak Found	High	2.97	34.06
High	[K].EIIEQGIDLFNK.[K]		Human	1	1	3	Q9Y6D6	Q9Y6D6 [700-711]		0	1418.75			67220.5									265224	114551		199804	156605	108696	161252	126009	311682	189437	462686				Not Found	Not Found	Peak Found	Not Found	Not Found	Not Found	Not Found	Not Found	Not Found	Not Found	Not Found	Peak Found	Peak Found	Not Found	High	Peak Found	Peak Found	High	High	Peak Found	Peak Found	Peak Found	Not Found	Not Found	High	2.97	59.58
High	[K].NIISLLNVFTPQK.[T]		Human	1	2	13	P45984	P45984 [84-96]		0	1486.86	102496	237527	93822.3	96283.4	79094.9	57407.1	93770.9	97728.8	163042	116956	97755.5	55620	127679	248372	18116.3	14562.1	21915.3	28870.1	109256	178266	71395.5	160404	49430.6	109334		High	Peak Found	Peak Found	Peak Found	High	High	High	High	High	High	Peak Found	High	High	High	Peak Found	Peak Found	Peak Found	Peak Found	Peak Found	High	Peak Found	High	Peak Found	High	High	2.97	88.63
High	[K].ALELCEILAK.[E]	1xCarbamidomethyl [C5]	Human	1	1	15	P49354	P49354 [337-346]		0	1159.64	249120	614290	581765	710010	330345	253959	410790	538125	681735	430679	400495	280494	469761	1.12878e+06	361331	217755	138400	228550	253391	618050	249044	657449	140584	338045		Peak Found	Peak Found	High	High	High	High	Peak Found	High	High	High	High	High	High	High	High	High	Peak Found	Peak Found	Peak Found	Peak Found	Peak Found	High	High	Peak Found	High	2.97	55.17
High	[R].QNVQVFEFQLTAEDMK.[A]	1xOxidation [M15]	Human	1	1	3	P42330	P42330 [279-294]		0	1942.92																									No Quan Values	Not Found	Not Found	Not Found	Not Found	High	High	Not Found	Not Found	Not Found	Not Found	Not Found	Not Found	Not Found	Not Found	Not Found	Not Found	Not Found	Not Found	Not Found	Not Found	Not Found	Not Found	Not Found	High	High	2.97
High	[K].VLPFFERPDFQLFTGNK.[I]		Human	1	1	2	Q96HE7	Q96HE7 [318-334]		0	2055.07	526010	932815	43518.5	78685.7	229075	340961	717379	716888	1.29688e+06	611637	573446	518001	781550	1.48509e+06	40260.7	14684.3	89355.3	78235.3	448814	669658	405144	851474	153552	320495		Peak Found	Peak Found	Peak Found	Peak Found	Peak Found	Peak Found	High	High	Peak Found	Peak Found	Peak Found	Peak Found	Peak Found	Peak Found	Peak Found	Peak Found	Peak Found	Peak Found	Peak Found	Peak Found	Peak Found	Peak Found	Peak Found	Peak Found	High	2.97	81.09
High	[R].APAACFCIPAPDPDAVAR.[A]	2xCarbamidomethyl [C5; C7]	Human	1	1	6	Q92817	Q92817 [460-477]		0	1898.89		103850	104429		94667.5		131820	206294	238448	66662.6		195915	197886	438709		46877.8	144610		133748	351782	86354.8	365476				Not Found	Peak Found	Peak Found	Not Found	Peak Found	Not Found	High	High	Peak Found	Peak Found	Not Found	Peak Found	High	High	Not Found	Peak Found	Peak Found	Not Found	Peak Found	Peak Found	High	High	Not Found	Not Found	High	2.97	53.02
High	[K].ATSILEFYR.[E]		Human	1	1	12	P09001	P09001 [158-166]		0	1099.58	430107	946863	156384	296944	759840	1.12127e+06	614207	754902	1.17937e+06	806458	1.19872e+06	136161	217056	521197	160878	137974	207232	454740	414220	1.0207e+06	292202	527725	414067	1.15349e+06		High	High	Peak Found	Peak Found	High	High	High	High	High	High	High	Peak Found	Peak Found	Peak Found	Peak Found	Peak Found	Peak Found	Peak Found	Peak Found	Peak Found	Peak Found	Peak Found	High	High	High	2.97	46.83
High	[R].VFPVYNPATGEQVCEVQEADK.[A]	1xCarbamidomethyl [C14]	Human	1	1	2	O94788	O94788 [54-74]		0	2380.11	328668		492418	952076	253636				532752	258370	346042				57423	139025	96873.8	170152	202059	835292	152608		144253			Peak Found	Not Found	Peak Found	Peak Found	Peak Found	Not Found	Not Found	Not Found	High	Peak Found	Peak Found	Not Found	Not Found	Not Found	Peak Found	Peak Found	Peak Found	Peak Found	Peak Found	High	Peak Found	Not Found	Peak Found	Not Found	High	2.97	48.71
High	[R].RFDAMPFTLR.[A]		Human	1	1	7	Q9UQ80	Q9UQ80 [272-281]		1	1253.65	899871	2.601e+06	861139	765187	420159	515207	1.08594e+06	1.77384e+06	943348	1.26817e+06	1.5732e+06	878582	1.90718e+06	4.22678e+06	37808.3	85319.7	115023	207986	745988	2.25905e+06	936862	2.50881e+06	135383	338757		Peak Found	High	Peak Found	High	Peak Found	Peak Found	High	Peak Found	Peak Found	Peak Found	Peak Found	Peak Found	High	High	Peak Found	Peak Found	Peak Found	Peak Found	Peak Found	High	Peak Found	Peak Found	Peak Found	Peak Found	High	2.97	45.93
High	[K].VTFFEPGSGDENGTSNK.[E]		Human	1	1	9	O95793	O95793 [383-399]		0	1785.79	238289	361806	452195	796485	188405	232569	167525	205812	489118	258779	340694	168604	138111	349709	104804	91973	132509	332116	245037	730664	154555	456058	228425	631474		Peak Found	Peak Found	High	High	Peak Found	Peak Found	Peak Found	High	High	Peak Found	High	Peak Found	Peak Found	High	Peak Found	Peak Found	Peak Found	Peak Found	Peak Found	High	Peak Found	High	Peak Found	High	High	2.97	29.43
High	[R].LMQLMESEQK.[R]		Human	1	1	5	Q86UP2	Q86UP2 [550-559]		0	1236.6		129484	132304	283060	147317	275262	220142	247088		129070	308257	279109	454869	1.14156e+06	287384	131805	148862	474469	335349	1.02255e+06	220659	723341				Not Found	Peak Found	Peak Found	Peak Found	Peak Found	Peak Found	Peak Found	Peak Found	Not Found	Peak Found	Peak Found	High	Peak Found	High	Peak Found	High	Peak Found	Peak Found	Peak Found	High	Peak Found	Peak Found	Not Found	Not Found	High	2.97	24.34
High	[K].TLLLCSPQPDGK.[V]	1xCarbamidomethyl [C5]	Human	1	1	3	Q9BSV6	Q9BSV6 [287-298]		0	1328.69	129788				273378		221862	348930		230685	324636							284846					177997			Peak Found	Not Found	Not Found	Not Found	High	Not Found	Peak Found	Peak Found	Not Found	Peak Found	High	Not Found	Not Found	Not Found	Not Found	Not Found	Not Found	Peak Found	Not Found	Not Found	Not Found	Not Found	High	Not Found	High	2.97	27.75
High	[K].AAVEWFDGK.[D]		Human	1	1	6	Q01844	Q01844 [425-433]		0	1022.49	127373	299004	835821	1.47135e+06	1.61627e+06	2.41193e+06	864615	1.16004e+06	1.41139e+06	893124	1.3393e+06	761340	1.66863e+06	4886134	1.11771e+06	1.25862e+06	470854	1326475	1.84223e+06	4593941	1.60154e+06	4.24022e+06	171986	413028		Peak Found	Peak Found	Peak Found	Peak Found	High	Peak Found	Peak Found	Peak Found	Peak Found	Peak Found	Peak Found	Peak Found	High	High	High	High	Peak Found	Peak Found	Peak Found	Peak Found	High	Peak Found	Peak Found	Peak Found	High	2.97	33.34
High	[K].VLLLIDDEYK.[V]		Human	1	1	6	Q8N766	Q8N766 [639-648]		0	1220.68					495157	389056		469223						1.31708e+06	216603	184169	90968.2	81087.3	490032				44401.4			Not Found	Not Found	Not Found	Not Found	High	Peak Found	Not Found	Peak Found	Not Found	Not Found	Not Found	Not Found	Not Found	High	Peak Found	Peak Found	Peak Found	Peak Found	High	Not Found	High	High	Peak Found	Not Found	High	2.97	52
High	[K].HGAPSPSHPISAPQAAAAAALR.[R]		Human	1	1	1	P35658	P35658 [1077-1098]		0	2078.09																									No Quan Values	Not Found	Not Found	Not Found	Not Found	Not Found	Not Found	Not Found	Not Found	Not Found	Not Found	Not Found	Not Found	Not Found	Not Found	Not Found	Not Found	Not Found	Not Found	Not Found	High	Not Found	Not Found	Not Found	Not Found	High	2.97
High	[R].TWGADVINMTTVPEVVLAK.[E]	1xOxidation [M9]	Human	1	1	5	Q13126	Q13126 [188-206]		0	2060.07	134254	250075	99041.5	115048	250224	225042	190706	294014	164712	121170	125865		88550	175389	89762.5	74706.1	26918.6	44961.4	93905.7	254376	72666.5	191026	88540.4	243505		Peak Found	High	Peak Found	Peak Found	High	High	Peak Found	Peak Found	High	Peak Found	Peak Found	Not Found	Peak Found	Peak Found	Peak Found	Peak Found	Peak Found	Peak Found	Peak Found	Peak Found	Peak Found	High	Peak Found	Peak Found	High	2.96	69.9
High	[K].ALELSLQLNRVSLERDSLSR.[E]	1xPhospho [S19]	Human	1	1	1	A1A5D9	A1A5D9 [414-433]	A1A5D9 1xPhospho [S432]	2	2379.24	97653.7	181570					172770	178373	232689				314412	403272									53949			Peak Found	Peak Found	Not Found	Not Found	Not Found	Not Found	Peak Found	Peak Found	Peak Found	Not Found	Not Found	Not Found	Peak Found	High	Not Found	Not Found	Not Found	Not Found	Not Found	Not Found	Not Found	Not Found	Peak Found	Not Found	High	2.96	75.15
High	[K].VYEDPALSAIFLHNNYNYILK.[S]		Human	1	1	1	Q9UPT5	Q9UPT5 [566-586]		0	2497.28							19543.9	137237	205550			105044	135076						37105.8	62211.8	95146.1	179285				Not Found	Not Found	Not Found	Not Found	Not Found	Not Found	Peak Found	Peak Found	High	Not Found	Not Found	Peak Found	Peak Found	Not Found	Not Found	Not Found	Not Found	Not Found	Peak Found	Peak Found	Peak Found	Peak Found	Not Found	Not Found	High	2.96	78.18
High	[R].SVILHLLSQLK.[L]		Human	1	1	1	Q9BXB4	Q9BXB4 [368-378]		0	1250.78					160070	118850	79613.8	251463									9480.66		33514		34718	82938.9				Not Found	Not Found	Not Found	Not Found	High	Peak Found	Peak Found	Peak Found	Not Found	Not Found	Not Found	Not Found	Not Found	Not Found	Not Found	Not Found	Peak Found	Not Found	Peak Found	Not Found	Peak Found	Peak Found	Not Found	Not Found	High	2.96	68.22
High	[R].KLFAPQQILQCSPAN.[-]	1xCarbamidomethyl [C11]	Human	1	1	8	P04183	P04183 [220-234]		1	1714.89	331013	636354	350647		376535		1.04184e+06	657439	496765	378953	1.18806e+06	71342.1			515686			265150	128077	666915	130983	330693	557875			Peak Found	High	High	High	High	Not Found	Peak Found	Peak Found	High	Peak Found	Peak Found	Peak Found	Not Found	Not Found	High	Not Found	Not Found	Peak Found	Peak Found	Peak Found	Peak Found	Peak Found	Peak Found	High	High	2.96	52.54
High	[R].KFAYLGR.[L]		Human	1	1	20	P40429	P40429 [134-140]		1	854.488		2.66608e+06	2.09013e+06	2.95448e+06	3.61711e+06	3.31109e+06	2.96095e+06	3.51738e+06	3.62558e+06	3082838	4.45044e+06	302267	990157	2.65755e+06	789500	798765	441667	1.03928e+06	2301986	4258502	1.20724e+06	2696587	1.45678e+06	2975588		Not Found	High	High	High	High	High	High	High	High	High	High	Peak Found	High	High	High	High	Peak Found	Peak Found	High	High	High	High	High	Peak Found	High	2.96	15.02
High	[K].RALSLPETLTSK.[I]	1xPhospho [S4]	Human	1	1	1	Q9P2D8	Q9P2D8 [1239-1250]	Q9P2D8 1xPhospho [S1242]	1	1395.72																								1.31575e+06		Not Found	Not Found	Not Found	Not Found	Not Found	Not Found	Not Found	Not Found	Not Found	Not Found	Not Found	Not Found	Not Found	Not Found	Not Found	Not Found	Not Found	Not Found	Not Found	Not Found	Not Found	Not Found	Not Found	High	High	2.96	13.71
High	[K].NTPSPFIETFTEDDEASR.[A]		Human	1	1	5	P48506	P48506 [212-229]		0	2055.91			306019	463983	274220	430514	256554	423220	532861	286663	339397	285574	243811	503154	106833		63064.7	221089	150449	549021	126509					Not Found	Not Found	Peak Found	Peak Found	Peak Found	Peak Found	Peak Found	Peak Found	High	High	High	High	High	Peak Found	Peak Found	Not Found	Peak Found	Peak Found	Peak Found	Peak Found	Peak Found	Not Found	Not Found	Not Found	High	2.96	55.28
High	[R].IVSCGNAIIAELLR.[L]	1xCarbamidomethyl [C4]	Human	1	1	1	Q12768	Q12768 [18-31]		0	1528.85		30959.6	47652.4	32001.5	106569	89382.2	68629.1	78362.9	110148	33743	35386.5	66138	63554.8	75703.2	36363.6	30765.2	30949.3	48956.1	81583.5	247185	105988	280295				Not Found	Peak Found	Peak Found	Peak Found	Peak Found	Peak Found	Peak Found	Peak Found	Peak Found	Peak Found	Peak Found	Peak Found	Peak Found	Peak Found	Peak Found	Peak Found	Peak Found	Peak Found	Peak Found	Peak Found	Peak Found	High	Not Found	Not Found	High	2.96	75.74
High	[R].AQLELEVSK.[A]		Human	1	1	10	Q14764	Q14764 [775-783]		0	1016.56	164802	386000	425470	657633	1.15529e+06	1.5128e+06	833943		1.12836e+06	522882	757731	426051	1.30025e+06	3.60562e+06	1.11385e+06	858390	379720	465079	747519	1.14915e+06	980840	1.848e+06	145703	252005		Peak Found	Peak Found	Peak Found	Peak Found	High	Peak Found	High	Not Found	High	High	High	Peak Found	High	High	Peak Found	High	Peak Found	Peak Found	Peak Found	Peak Found	Peak Found	High	Peak Found	Peak Found	High	2.96	20.61
High	[K].DVVVDLVCYR.[R]	1xCarbamidomethyl [C8]	Human	2	2	5	Q9ULD0; Q02218	Q9ULD0 [487-496]; Q02218 [500-509]		0	1237.62	54835.4	61528	94951.2	154359	601127	674926	270170	265792	343173	118813	210726	128865	454405	891438	485659	272692	133485	171708	297954	486582	376555	899174	33342.4	91187.3	Shared	Peak Found	Peak Found	Peak Found	Peak Found	High	High	Peak Found	Peak Found	Peak Found	Peak Found	Peak Found	Peak Found	Peak Found	Peak Found	High	High	Peak Found	High	Peak Found	Peak Found	Peak Found	Peak Found	Peak Found	Peak Found	High	2.96	53.01
High	[K].EDPWNSITSGALTGAVLAAR.[S]		Human	1	1	2	O60830	O60830 [87-106]		0	2029.03	28777.4	48956.1	44452.6	52077.1	46325.3	52965.6	41725.1	50598.8	107891	55647.7	48907	43059.6	56275.7	120455	26610.7	18887.6	5880.32	8738.12	31127.4	47076.9		56774.5	18116.7	47465.2		Peak Found	Peak Found	Peak Found	Peak Found	Peak Found	Peak Found	Peak Found	Peak Found	High	Peak Found	Peak Found	Peak Found	Peak Found	High	Peak Found	Peak Found	Peak Found	Peak Found	Peak Found	Peak Found	Not Found	Peak Found	Peak Found	Peak Found	High	2.96	83.25
High	[K].FTQQDIDEAK.[L]		Human	1	1	10	Q5JRX3	Q5JRX3 [947-956]		0	1194.56				198046	262063	530158	386034	371477	398921	175437		227461	499497	1.64895e+06	569790	643768	396642	570594	482195	1.23188e+06	643136	1.02655e+06				Not Found	Not Found	Not Found	Peak Found	Peak Found	High	Peak Found	Peak Found	Peak Found	Peak Found	Not Found	High	High	High	Peak Found	Peak Found	High	High	High	High	High	High	Not Found	Not Found	High	2.96	14.47
High	[R].IVLQIDNAR.[L]		Human	2	2	69	P08727; P05783	P08727 [151-159]; P05783 [150-158]		0	1041.61	170353024	3.81588e+08	1.75596e+08	2.70501e+08	1.34119e+08	2.07331e+08	2.10105e+08	2.74602e+08	3.45374e+08	2.07058e+08	2.78984e+08	1.27179e+08	1.85217e+08	4.61998e+08	1.15754e+08	1.25352e+08	7.43015e+07	1.74969e+08	1.58766e+08	3.72734e+08	1.10405e+08	312704864	1.06056e+08	248635056	Shared	High	High	High	High	High	High	High	High	High	High	High	High	High	High	High	High	High	High	High	High	High	High	High	High	High	2.96	24.67
High	[K].ECVLPGGETAGDMGK.[L]	1xCarbamidomethyl [C2]	Human	1	1	6	P43246	P43246 [198-212]		0	1520.67		120355	146403	283307	559218	848785	241242	371637	340100	130464	354661	214580	485384	1.47314e+06	423264	432585	213311	490887	338093	969946	311371	1.01708e+06		95386		Not Found	Peak Found	Peak Found	High	Peak Found	High	Peak Found	Peak Found	Peak Found	Peak Found	Peak Found	Peak Found	High	High	High	High	Peak Found	Peak Found	Peak Found	Peak Found	Peak Found	Peak Found	Not Found	Peak Found	High	2.96	24.3
High	[R].YFGELLADLSR.[K]		Human	1	1	7	Q8WVV4	Q8WVV4 [256-266]		0	1283.66	70079.8	117480	160391	190025	277753	304550	251504	312243	560915	268762	270423	224170	314807	606495	42004.7	37475.6	59980.6	53656.3	94268	161955	119145	249685	50089.6	101544		Peak Found	Peak Found	High	High	High	Peak Found	High	High	Peak Found	Peak Found	High	Peak Found	Peak Found	Peak Found	Peak Found	Peak Found	Peak Found	Peak Found	High	Peak Found	Peak Found	Peak Found	Peak Found	Peak Found	High	2.96	74.9
High	[R].GFYKCVASNPGGQDSLLVK.[I]	1xPhospho [S15]; 1xCys_Thioallylation [C5]	Human	1	1	1	Q6WRI0	Q6WRI0 [1816-1834]	Q6WRI0 1xPhospho [S1830]	1	2134.97	3289643	5982500		3.19512e+06	3.63443e+06	5.87691e+06	2.95819e+06	3947230	4039296	1.9814e+06	3.09515e+06	1.26607e+06	3.46902e+06	8.14493e+06				1641306	1.6566e+06	4.29272e+06	1803129	5.13356e+06		1.94157e+06		Peak Found	Peak Found	Not Found	High	Peak Found	Peak Found	Peak Found	Peak Found	Peak Found	Peak Found	Peak Found	Peak Found	Peak Found	Peak Found	Not Found	Not Found	Not Found	Peak Found	Peak Found	Peak Found	Peak Found	Peak Found	Not Found	Peak Found	High	2.96	35.56
High	[K].GNNVYCLDR.[E]	1xCarbamidomethyl [C6]	Human	1	1	2	P53621	P53621 [575-583]		0	1110.5			518742	558226	539484	797724	767929	1076779	842710	514472	963754	764436	610648	1.66576e+06	728193	468252	567250	1.21336e+06	1.21941e+06	2577556	780954	1.9645e+06	123636	247398		Not Found	Not Found	Peak Found	Peak Found	Peak Found	Peak Found	Peak Found	Peak Found	Peak Found	Peak Found	Peak Found	Peak Found	Peak Found	Peak Found	Peak Found	Peak Found	High	High	Peak Found	Peak Found	Peak Found	Peak Found	Peak Found	Peak Found	High	2.96	16
High	[R].VNSLPEVLPILNSDEPK.[T]		Human	1	1	4	P23229	P23229 [636-652]		0	1864.01	175428	351982	593136	882319	460611	617038	394166	533908	893315	489263	592234	473716	613392	1.26767e+06	419323	275553	264846	543307	359176	868990	307771	833525	141983	342417		Peak Found	Peak Found	Peak Found	High	Peak Found	Peak Found	High	Peak Found	Peak Found	Peak Found	Peak Found	Peak Found	High	Peak Found	Peak Found	High	Peak Found	Peak Found	Peak Found	Peak Found	Peak Found	Peak Found	Peak Found	Peak Found	High	2.96	68.54
High	[R].LVASAEQLLK.[E]		Human	1	1	10	Q9NY33	Q9NY33 [346-355]		0	1071.64	460784	943769	1.98479e+06	3.725e+06	1.32661e+06	2.41303e+06	1.59787e+06	2.36663e+06	4.00845e+06	2.20787e+06	3.7191e+06	1.49783e+06	1.85216e+06	5242933	485524	442832	438076	1.1975e+06	1.07049e+06	3167418	713577	1.87664e+06	324084	990584		Peak Found	Peak Found	High	High	Peak Found	Peak Found	Peak Found	Peak Found	High	High	High	High	High	High	Peak Found	Peak Found	Peak Found	Peak Found	High	Peak Found	High	Peak Found	Peak Found	Peak Found	High	2.96	32.75
High	[R].GGAIDRYWPTADGR.[L]		Human	1	1	1	P52788	P52788 [117-130]		1	1534.74	116264	331671	108415	238695	149136	190603				118683						57019.3		108161	53320.1	91699.9		207121				Peak Found	High	Peak Found	Peak Found	Peak Found	Peak Found	Not Found	Not Found	Not Found	Peak Found	Not Found	Not Found	Not Found	Not Found	Not Found	Peak Found	Not Found	Peak Found	Peak Found	Peak Found	Not Found	Peak Found	Not Found	Not Found	High	2.96	30.26
High	[K].LQPGSLPQVLAQATEMLYMR.[L]		Human	1	1	1	Q09161	Q09161 [382-401]		0	2246.17			5887.23		20932.4	23094.8	40173.7	25418.8	25585.4	12997.2	4841.24	16241.5	60072.4	87392.8			1556.68		11288.6	12683.7	7919.47	20060				Not Found	Not Found	Peak Found	Not Found	Peak Found	Peak Found	Peak Found	Peak Found	Peak Found	Peak Found	Peak Found	Peak Found	Peak Found	High	Not Found	Not Found	Peak Found	Not Found	Peak Found	Peak Found	Peak Found	Peak Found	Not Found	Not Found	High	2.96	107.66
High	[K].AFICPSSFRGHVNSHHGQKTHACK.[V]	1xCarbamidomethyl [C4]; 1xPhospho [S14]	Human	1	1	1	Q15935	Q15935 [220-243]	Q15935 1xPhospho [S233]	2	2786.26													100646	1.77722e+06				298128								Not Found	Not Found	Not Found	Not Found	Not Found	Not Found	Not Found	Not Found	Not Found	Not Found	Not Found	Not Found	Peak Found	High	Not Found	Not Found	Not Found	Peak Found	Not Found	Not Found	Not Found	Not Found	Not Found	Not Found	High	2.96	46.17
High	[R].KLLAAEPLSK.[M]		Human	1	1	1	Q8NBJ5	Q8NBJ5 [508-517]		1	1069.66			303834	229271	112145	103933	374987	431800	629946	489545	454018	202874	192086	653248			19779.1	153704		169193	159398	360151		140668		Not Found	Not Found	Peak Found	Peak Found	Peak Found	Peak Found	Peak Found	High	Peak Found	Peak Found	Peak Found	Peak Found	Peak Found	Peak Found	Not Found	Not Found	Peak Found	Peak Found	Not Found	Peak Found	Peak Found	Peak Found	Not Found	Peak Found	High	2.96	16.52
High	[R].GYAFITFCGK.[E]	1xCarbamidomethyl [C8]	Human	1	1	19	O43390	O43390 [207-216]		0	1163.56	655096	1.04455e+06	2.2902e+06	2.93915e+06	2273008	2.59368e+06	1.87354e+06	2205638	4799003	2895365	3544888	1573478	2.1965e+06	4.05302e+06	508568	475847	772934	1.28791e+06	1.16679e+06	2.32212e+06	1.04802e+06	2594183	698118	1.62155e+06		Peak Found	Peak Found	High	High	High	Peak Found	High	Peak Found	High	High	High	High	High	High	High	High	High	High	High	High	High	High	High	Peak Found	High	2.96	47.92
High	[K].TALGVAELTVTDLFR.[A]		Human	1	1	10	Q8NF37	Q8NF37 [447-461]		0	1605.88	69352.3	127536	51368.4	52351.6	87556.5	96417.2	84561.1	78443.4	116852	70011	61828	36819	155894	230185	10690.2	7508.17	12778.7	12181.9	62182.1	104058	37601.7	82818.7	56248.5	131374		Peak Found	High	High	Peak Found	Peak Found	High	High	Peak Found	Peak Found	Peak Found	Peak Found	Peak Found	High	High	Peak Found	Peak Found	Peak Found	Peak Found	High	High	Peak Found	High	Peak Found	High	High	2.96	92.69
High	[R].VLEAAAQAAR.[D]		Human	1	1	3	Q9NPD3	Q9NPD3 [213-222]		0	999.558	572410	1.06562e+06	1.41363e+06	794644		721743		1.39933e+06	1.47927e+06	956452	1.72157e+06	344246	637226	1.82186e+06	526370	283317	136973	451689	945566	1.46228e+06	354935	646629	439707	1.14883e+06		Peak Found	Peak Found	Peak Found	Peak Found	Not Found	Peak Found	High	Peak Found	High	Peak Found	High	Peak Found	Peak Found	Peak Found	Peak Found	Peak Found	Peak Found	Peak Found	Peak Found	Peak Found	Peak Found	Peak Found	Peak Found	Peak Found	High	2.96	12.68
High	[KR].NMMAACDPR.[H]	1xCarbamidomethyl [C6]	Human	6	9	24	Q13885; Q13509; P04350; Q9BUF5; P07437; P68371	Q13885 [298-306]; Q13509 [298-306]; P04350 [298-306]; Q9BUF5 [298-306]; P07437 [298-306]; P68371 [298-306]		0	1065.43	28275662	38859072	41481172	52437596	20987504	19777002	19351970	18953536	65516412	41259284	48907768	18606944	31009894	102702904	15035071	12478384	13060542	25761328	38693292	76427608	18722638	61646216	17025930	33842840	Shared	High	High	High	High	High	High	High	High	High	High	High	High	High	High	High	High	High	High	High	High	High	High	High	High	High	2.96	13.15
High	[K].AVLSAEQLR.[D]		Human	1	1	15	P50454	P50454 [95-103]		0	986.563	2734620	5546600	5025166	8599919	1.59426e+06	2.43907e+06	2243854	2.80554e+06	5592238	2.75662e+06	4620853	1.38643e+06	1.9357e+06	6058765	2.38055e+06	2.09536e+06	809835	1.94158e+06	2.19085e+06	7004711	1.76505e+06	5.32335e+06	1428398	3300373		High	High	High	High	High	Peak Found	Peak Found	Peak Found	High	Peak Found	Peak Found	Peak Found	Peak Found	Peak Found	High	High	High	High	High	Peak Found	High	High	High	High	High	2.96	18.7
High	[K].VNVPGSQAQLK.[E]		Human	1	1	16	Q02818	Q02818 [219-229]		0	1140.64	1831419	3.6256e+06	3.05881e+06	4872032	1.40522e+06	2.08908e+06	1032971	1.38057e+06	4.08395e+06	2255726	3.73026e+06	1.23623e+06	1.56753e+06	4742014	657706	1.01602e+06	844685	2.22064e+06	1.08978e+06	3.16621e+06	1.03592e+06	2994880	1.04596e+06	2.97596e+06		High	High	High	High	Peak Found	High	Peak Found	High	High	High	High	High	Peak Found	Peak Found	Peak Found	Peak Found	High	High	Peak Found	High	High	High	Peak Found	High	High	2.96	15.37
High	[K].TEILPPFFK.[H]		Human	1	1	13	O75533	O75533 [808-816]		0	1091.61	279312	619441	532984	807226	813100	1.05563e+06	820978	1.21622e+06	1.05188e+06	466714	746718	659744	1.28488e+06	2762858	968758	700799	720981	1.68352e+06	1.11058e+06	3.08237e+06	1.10318e+06	2733961	136030	323259		Peak Found	High	Peak Found	High	High	High	Peak Found	Peak Found	High	Peak Found	High	Peak Found	High	High	Peak Found	Peak Found	Peak Found	High	High	High	High	Peak Found	Peak Found	High	High	2.96	61.25
High	[R].FLNSFASMHR.[F]		Human	1	1	2	Q16795	Q16795 [213-222]		0	1209.58	302929	725471	145401	144652	356343	500875	543523	595324	1.26535e+06	650807	953230	33131.9	133127	358481	48057.1	57346.1	121509	253795	265592	769067	99435.4	294632	176908	829410		Peak Found	Peak Found	Peak Found	Peak Found	Peak Found	Peak Found	Peak Found	Peak Found	High	Peak Found	Peak Found	Peak Found	Peak Found	Peak Found	Peak Found	Peak Found	Peak Found	Peak Found	Peak Found	Peak Found	Peak Found	Peak Found	Peak Found	High	High	2.96	25.9
High	[K].KSEASPAPRPPASLEVPSAK.[G]	2xPhospho [S13; S18]	Human	1	1	2	Q96PV7	Q96PV7 [726-745]	Q96PV7 2xPhospho [S738; S743]	1	2179.02	549845	944172	673530	802911	904704	1.11168e+06	1.05941e+06	1.41921e+06	1.3781e+06	725557	835194	158382			357136	240153	247487	242412	353836	601850	410724	649182	522514	1.07738e+06		Peak Found	High	Peak Found	Peak Found	Peak Found	Peak Found	Peak Found	Peak Found	Peak Found	High	Peak Found	Peak Found	Not Found	Not Found	Peak Found	Peak Found	Peak Found	Peak Found	Peak Found	Peak Found	Peak Found	Peak Found	Peak Found	Peak Found	High	2.96	51.82
High	[K].CLLLTLLIHACGAVVAWCR.[L]	1xCarbamidomethyl [C18]; 1xCys_Thioallylation [C1]	Human	1	1	1	Q8N4L1	Q8N4L1 [45-63]		0	2184.13																									No Quan Values	Not Found	Not Found	Not Found	Not Found	Not Found	Not Found	Not Found	Not Found	Not Found	Not Found	Not Found	Not Found	Not Found	Not Found	Not Found	Not Found	Not Found	Not Found	Not Found	High	Not Found	Not Found	Not Found	Not Found	High	2.96
High	[K].ASELNPESIYSVFK.[V]		Human	1	1	3	Q6PGP7	Q6PGP7 [624-637]		0	1583.8						110010		249495				83091.7			104141	65698.5	70075.3	104123	231720	488384	150880	559644				Not Found	Not Found	Not Found	Not Found	Not Found	Peak Found	Not Found	Peak Found	Not Found	Not Found	Not Found	Peak Found	Not Found	Not Found	Peak Found	Peak Found	Peak Found	Peak Found	Peak Found	High	High	High	Not Found	Not Found	High	2.96	67.24
High	[R].LLQPDFQPVCASQLYPR.[H]	1xCarbamidomethyl [C10]	Human	1	1	2	Q9UJW0	Q9UJW0 [249-265]		0	2032.03	142105	241590	339413	401243	279320	216538	117149	193566	537657	290549	401919	185845	339961	499079			81480.7	217930	176565	309862	171635	345099	103210	278434		Peak Found	Peak Found	Peak Found	Peak Found	Peak Found	Peak Found	Peak Found	Peak Found	High	Peak Found	Peak Found	Peak Found	High	Peak Found	Not Found	Not Found	Peak Found	Peak Found	Peak Found	Peak Found	Peak Found	Peak Found	Peak Found	Peak Found	High	2.96	61.72
High	[R].GLLPGLLPAPADK.[L]		Human	1	1	14	Q6P2E9	Q6P2E9 [679-691]		0	1261.75	202922	350942	320994	504677	450671	647480	557161	700026	647997	277152	374903	726688	646930	1.34005e+06	469495	367955	333515	798829	597996	1.7263e+06	658924	1.4342e+06	93447.1	213650		Peak Found	Peak Found	High	High	High	High	High	Peak Found	Peak Found	Peak Found	High	High	Peak Found	Peak Found	Peak Found	Peak Found	High	High	High	High	High	High	Peak Found	High	High	2.96	59
High	[R].LDVGNFSWGSECCTRK.[T]	2xCarbamidomethyl [C12; C13]	Human	1	1	1	P62241	P62241 [60-75]		1	1915.84	78193.3			142921			99847.4			79253.5				357348												Peak Found	Not Found	Not Found	High	Not Found	Not Found	Peak Found	Not Found	Not Found	Peak Found	Not Found	Not Found	Not Found	Peak Found	Not Found	Not Found	Not Found	Not Found	Not Found	Not Found	Not Found	Not Found	Not Found	Not Found	High	2.96	38.91
High	[K].NLLDVIDQAR.[L]		Human	1	1	15	Q05397	Q05397 [1033-1042]		0	1156.63	66423.9	156843	154626	223359	349681	372060	245422	349809	332938	188385	175530	192128	382828	798871	337976	295371	150822	275342	324658	856229	260677	809556		137683		Peak Found	Peak Found	High	Peak Found	High	High	High	Peak Found	Peak Found	High	Peak Found	High	High	High	High	High	High	High	High	High	High	Peak Found	Not Found	Peak Found	High	2.96	59.77
High	[K].LGWVRPDLGELSK.[V]		Human	1	1	2	P51970	P51970 [115-127]		0	1469.81	236879	547130		116504	178603	208594	164038	245151	142392	122878	165510	119485	335792	833604	79292	49869.4			155112	463559	176844	476919				Peak Found	High	Not Found	Peak Found	Peak Found	Peak Found	Peak Found	High	Peak Found	Peak Found	Peak Found	Peak Found	Peak Found	Peak Found	Peak Found	Peak Found	Not Found	Not Found	Peak Found	Peak Found	Peak Found	Peak Found	Not Found	Not Found	High	2.96	47.09
High	[R].YQQELEEEIK.[E]		Human	1	1	2	Q6DD88	Q6DD88 [413-422]		0	1308.63	362885	675009	468131	717906		526584	210462	340856	448733	235309	377345	403317	428216	1.16718e+06	297028	267294	197668	750523	990033	2360622	574930	1.4333e+06	284507	730470		Peak Found	Peak Found	Peak Found	Peak Found	Not Found	Peak Found	Peak Found	Peak Found	Peak Found	Peak Found	Peak Found	Peak Found	Peak Found	Peak Found	Peak Found	Peak Found	Peak Found	Peak Found	High	High	Peak Found	Peak Found	Peak Found	Peak Found	High	2.96	20.59
High	[K].RTIAQDYGVLK.[A]		Human	1	1	13	Q06830	Q06830 [110-120]		1	1263.71	516414	1.13149e+06	712281	1.03064e+06	764445	1.17705e+06	791105	1.30546e+06	1.73516e+06	957644	1.83941e+06	530248	388915	1.21415e+06	270989	478572	173334	363066	457384	959937	432580	1.05842e+06	281695	689410		High	High	High	Peak Found	Peak Found	Peak Found	High	High	High	High	High	Peak Found	High	High	Peak Found	Peak Found	Peak Found	Peak Found	Peak Found	High	High	High	Peak Found	Peak Found	High	2.96	20.23
High	[K].TIDGHINLGMPLKCLPSDSHFK.[I]	1xPhospho [S19]; 1xOxidation [M10]; 1xDioxidation [C14]	Human	1	1	1	Q6SJ93	Q6SJ93 [136-157]	Q6SJ93 1xPhospho [S154]; 1xDioxidation [C149]	1	2551.17	3093991	5.73369e+06	3.6294e+06	4.8149e+06	2.90193e+06	2862918	2413390	2.78941e+06	6722078	4.42146e+06	4893618	1.99372e+06	3.06055e+06	5872271	1088168	711536	1.03588e+06	1.68861e+06	2292077	6.79424e+06	2.34985e+06	5804704	1684582	4.33224e+06		Peak Found	Peak Found	Peak Found	Peak Found	Peak Found	Peak Found	Peak Found	Peak Found	Peak Found	Peak Found	Peak Found	Peak Found	Peak Found	Peak Found	Peak Found	Peak Found	Peak Found	Peak Found	Peak Found	Peak Found	Peak Found	High	Peak Found	Peak Found	High	2.96	55.78
High	[R].GSIIISPCVVCR.[G]	2xCarbamidomethyl [C8; C11]	Human	1	1	18	Q96EY1	Q96EY1 [282-293]		0	1360.71	626368	1.18305e+06	213124	447034	607703	784222	779445	1.0717e+06	1.20207e+06	693649	944750	306011	456712	1.11524e+06	269116	249679	243727	799635	528874	1.10929e+06	305951	820281	347115	837608		High	High	Peak Found	Peak Found	Peak Found	High	High	High	High	High	High	High	High	Peak Found	High	High	Peak Found	Peak Found	High	High	High	High	High	High	High	2.96	38.81
High	[R].FPAMSDAYDR.[T]		Human	1	1	25	P00491	P00491 [159-168]		0	1172.5	947175	2.25922e+06	758079	1.28239e+06	1.43716e+06	1.97912e+06	2147397	2.41455e+06	3.15237e+06	1.77202e+06	2.64135e+06	156199	1.43186e+06	3.34718e+06	502380	443578	249002	564388	1.46929e+06	3601617	805328	2140873	1.19309e+06	2.84013e+06		High	High	High	High	High	High	High	High	High	High	High	Peak Found	High	High	High	High	High	High	High	High	High	High	High	High	High	2.96	27.38
High	[R].EGETMILTLK.[D]		Human	1	1	5	O43290	O43290 [268-277]		0	1134.61		165252	73895.3	86845.3	215059	172248		139576	181437	129923		102299	219774	730516	116565	110985	78576.4	139434	223213	486454	197989	558622				Not Found	Peak Found	Peak Found	Peak Found	Peak Found	Peak Found	Not Found	Peak Found	Peak Found	Peak Found	Not Found	Peak Found	High	Peak Found	Peak Found	Peak Found	Peak Found	Peak Found	High	High	High	High	Not Found	Not Found	High	2.96	40.94
High	[R].YCTDTGVLFR.[Q]	1xCarbamidomethyl [C2]	Human	1	1	9	P12955	P12955 [57-66]		0	1231.58	333229	732865	462308	841128	333661	542401	324746	362301	718156	527572	688248	402452	492581	1.24274e+06	217457	214032	302026	667944	818934	2.24131e+06	401880	1349844	262037	861018		High	High	Peak Found	Peak Found	Peak Found	Peak Found	Peak Found	Peak Found	Peak Found	Peak Found	Peak Found	Peak Found	Peak Found	Peak Found	High	Peak Found	High	High	High	Peak Found	High	Peak Found	High	High	High	2.96	34.22
High	[K].IIEEAPAPGIK.[S]		Human	1	1	12	Q96RQ3	Q96RQ3 [285-295]		0	1137.65	401420	927973	1.84195e+06	3600483	1.55621e+06	2.34491e+06	1.40818e+06	2095355	3.05618e+06	1.57343e+06	2.46066e+06	1197565	735087	2.42659e+06	367571	455677	447051	1.08617e+06	897089	2.65732e+06	515314	1.88377e+06	420469	1.00022e+06		Peak Found	High	Peak Found	High	Peak Found	High	Peak Found	High	High	High	Peak Found	High	High	High	Peak Found	Peak Found	Peak Found	High	Peak Found	High	Peak Found	High	Peak Found	Peak Found	High	2.96	19.45
High	[K].MKGDYDVTVPK.[V]		Human	1	1	3	Q09666	Q09666 [1465-1475]		1	1252.62	93648.3	212543				135131		195103								70149.5	253241	575492	497086	848158	283528	464638		96396		Peak Found	Peak Found	Not Found	Not Found	Not Found	Peak Found	Not Found	Peak Found	Not Found	Not Found	Not Found	Not Found	Not Found	Not Found	Not Found	Peak Found	Peak Found	High	High	High	Peak Found	Peak Found	Not Found	Peak Found	High	2.96	14.98
High	[K].VTFEDATDFFGR.[V]		Human	1	1	4	Q86WQ0	Q86WQ0 [115-126]		0	1404.64	53258.5	151933	59833.6	78647.5	160459	190843	184158	163722		56565.9	30502.5	41475.4	109734	123963	29683.2	28795.9	20816.7	25792.5	57429.3	99682.5	61315.3	126045	25171.5	60501.8		Peak Found	High	Peak Found	Peak Found	High	High	Peak Found	Peak Found	Not Found	Peak Found	Peak Found	Peak Found	High	Peak Found	Peak Found	Peak Found	Peak Found	Peak Found	Peak Found	Peak Found	Peak Found	Peak Found	Peak Found	Peak Found	High	2.96	65.78
High	[R].KAAALEAMKDYTK.[A]		Human	1	1	1	P31948	P31948 [434-446]		2	1439.76	2.763e+06	3319327	1.67893e+06	1.14937e+06	2.51515e+06	2638032	3971149	5.6612e+06	5772680	3.09195e+06	5335421	420038	1.86064e+06	5652889	814318	634764	395934	1.11519e+06	2.17082e+06	4.21169e+06	1082176	2695151	977882	1.52151e+06		Peak Found	Peak Found	Peak Found	Peak Found	Peak Found	Peak Found	Peak Found	Peak Found	Peak Found	Peak Found	Peak Found	Peak Found	Peak Found	Peak Found	Peak Found	Peak Found	Peak Found	Peak Found	Peak Found	Peak Found	High	Peak Found	Peak Found	Peak Found	High	2.96	18.37
High	[K].NVDTVLMELGVR.[F]		Human	1	1	5	O00471	O00471 [598-609]		0	1345.71			85850.3	94234.8	90827.8	39177.6			141834		158692	54272.9	121335	184846			14381.3	11086.1	40377.1	53590.3			32722.6	111116		Not Found	Not Found	High	High	High	Peak Found	Not Found	Not Found	Peak Found	Not Found	High	Peak Found	Peak Found	Peak Found	Not Found	Not Found	Peak Found	Peak Found	Peak Found	Peak Found	Not Found	Not Found	Peak Found	High	High	2.96	71.16
High	[K].VVQSLEQTAR.[E]		Human	1	1	6	Q15631	Q15631 [27-36]		0	1130.62	1.42856e+06	3784008	3.53326e+06	6628413	1.68751e+06	1.56146e+06		1.39073e+06				976618					840704	1.68647e+06	2.90956e+06	6963262	1.6969e+06	5112795				Peak Found	Peak Found	Peak Found	Peak Found	Peak Found	Peak Found	Not Found	High	Not Found	Not Found	Not Found	Peak Found	Not Found	Not Found	Not Found	Not Found	High	Peak Found	High	Peak Found	Peak Found	Peak Found	Not Found	High	High	2.96	12.61
High	[R].VAQPGPLEPEEPR.[A]		Human	1	1	15	Q96HY6	Q96HY6 [47-59]		0	1418.73	4.15458e+07	9.46413e+07	6.55425e+07	9.00145e+07	3.4933e+07	3.82238e+07	3.04253e+07	3.60895e+07	6.50161e+07	3.81216e+07	4.89871e+07	2.66273e+07	4.80329e+07	100500043	19868464	1.69055e+07	1.468e+07	2.67634e+07	4.39367e+07	1.01437e+08	3.34454e+07	7.40585e+07	1.84098e+07	4.65143e+07		High	High	High	High	Peak Found	High	Peak Found	Peak Found	High	High	High	Peak Found	High	Peak Found	High	High	High	High	Peak Found	Peak Found	Peak Found	Peak Found	Peak Found	High	High	2.96	60.59
High	[K].DLSLLSHGGR.[V]		Human	1	1	22	Q08257	Q08257 [233-242]		0	1054.56	2.71968e+06	3.58394e+06	1.41679e+06	1.42825e+06	2.22675e+06	2.63622e+06	3.14176e+06	4.24927e+06	7.02062e+06	4017100	6826442	291306	1.51619e+06	4.26589e+06	1163120	1058834	413590	1.17593e+06	1.9999e+06	4.97498e+06	1.14936e+06	2.67211e+06	2.39068e+06	3.11687e+06		High	High	High	High	High	High	High	High	High	High	High	Peak Found	Peak Found	High	High	High	High	High	High	High	High	High	High	High	High	2.96	20.96
High	[K].ATVHIQVNDVNEYAPVFK.[E]		Human	1	1	1	O94985	O94985 [148-165]		0	2044.05						80422.7							134219	313574	35708.6	35511.7		25273.6			45272.1					Not Found	Not Found	Not Found	Not Found	Not Found	Peak Found	Not Found	Not Found	Not Found	Not Found	Not Found	Not Found	High	Peak Found	Peak Found	Peak Found	Not Found	Peak Found	Not Found	Not Found	Peak Found	Not Found	Not Found	Not Found	High	2.96	47.66
High	[R].IYGISFPDPK.[M]		Human	1	1	24	P26639	P26639 [297-306]		0	1136.6	605479	1.09224e+06	2.57179e+06	4.5032e+06	2.58909e+06	3.63967e+06	2253660	3.26515e+06	3.25563e+06	1.87619e+06	2262739	2.17407e+06	2.31851e+06	5.21762e+06	1.13868e+06	1.32421e+06	1.15202e+06	2.81714e+06	1.66396e+06	4.72759e+06	1.62712e+06	3.9546e+06	406145	1.1999e+06		High	Peak Found	High	High	High	High	High	High	High	High	High	High	High	High	High	High	High	High	High	High	High	High	High	High	High	2.96	50.1
High	[K].KPLEDYMALFPSVR.[I]		Human	1	1	1	Q86SR1	Q86SR1 [194-207]		0	1665.87					61023.8	61426.9			61585.2	55541.4		35864.8	75319.3	155814			18849.1			74005.8	42982.3	109643				Not Found	Not Found	Not Found	Not Found	Peak Found	Peak Found	Not Found	Not Found	High	Peak Found	Not Found	Peak Found	Peak Found	Peak Found	Not Found	Not Found	Peak Found	Not Found	Not Found	Peak Found	Peak Found	Peak Found	Not Found	Not Found	High	2.96	65.65
High	[K].EANEILQR.[S]		Human	2	2	9	P12268; P20839	P12268 [196-203]; P20839 [196-203]		0	972.511	2.98619e+06	5149291	5104796	7.02868e+06	3662815	6.09602e+06	3.68734e+06	4.1262e+06	5349444	3366706	5.92231e+06	2.2134e+06	3.29016e+06	10867258	3.05463e+06	3005712	1.59933e+06	3.39481e+06	4.07704e+06	7.99243e+06	3.37498e+06	6.37645e+06	2162806	4296885	Shared	Peak Found	High	Peak Found	High	Peak Found	Peak Found	Peak Found	Peak Found	High	Peak Found	Peak Found	High	Peak Found	Peak Found	Peak Found	Peak Found	High	High	Peak Found	High	Peak Found	Peak Found	High	High	High	2.96	13.85
High	[R].EGICGSCAMNINGGNTLACTR.[R]	3xCarbamidomethyl [C4; C7; C19]	Human	1	1	5	P21912	P21912 [95-115]		0	2255.96	202173	302526	68028.9		200227	207151	191095	301530	171950	123482			121859	308689	38180.1	50139.2			89266.2	390767	48108.6	182538	74676.3	261044		Peak Found	Peak Found	Peak Found	Not Found	Peak Found	Peak Found	High	High	Peak Found	Peak Found	High	Not Found	Peak Found	High	Peak Found	Peak Found	Not Found	Not Found	Peak Found	High	Peak Found	Peak Found	Peak Found	Peak Found	High	2.96	36.67
High	[K].KNSSIIGDYKQICSQLSER.[L]	1xCarbamidomethyl [C13]	Human	1	1	3	Q9Y3P9	Q9Y3P9 [929-947]		2	2226.12																									No Quan Values	High	Not Found	Not Found	High	Not Found	Not Found	Not Found	Not Found	Not Found	Not Found	Not Found	Not Found	Not Found	Not Found	Not Found	Not Found	Not Found	High	Not Found	Not Found	Not Found	Not Found	Not Found	Not Found	High	2.96
High	[K].LGSKLIFSQSIFTSKHCQK.[C]	1xPhospho [S3]; 1xDidehydro [C17]	Human	1	1	1	A8MT65	A8MT65 [200-218]	A8MT65 1xPhospho [S202]	2	2230.11		803988		292286						563141			120675		148748	48313.7			250024	845960		498674		1367005		Not Found	Peak Found	Not Found	Peak Found	Not Found	Not Found	Not Found	Not Found	Not Found	Peak Found	Not Found	Not Found	Peak Found	Not Found	Peak Found	Peak Found	Not Found	Not Found	Peak Found	Peak Found	Not Found	Peak Found	Not Found	High	High	2.96	53.2
High	[R].LQASPFRLVPNVRIHMDGVPR.[A]	1xPhospho [S4]; 1xOxidation [M16]	Human	1	1	1	Q8TEC5	Q8TEC5 [109-129]	Q8TEC5 1xPhospho [S112]	2	2498.29	866014	1.68517e+06	1.29694e+06	1.73375e+06	2.94658e+06	3.43666e+06	2.69387e+06	2923650	2.05595e+06	1184217	1.12837e+06	1.5742e+06	6798613	13359070	1149785	1.01881e+06	789881	764818	2.36298e+06	4.19642e+06	2.47206e+06	6460245	215172	610741		Peak Found	Peak Found	Peak Found	Peak Found	Peak Found	Peak Found	Peak Found	Peak Found	Peak Found	Peak Found	Peak Found	Peak Found	Peak Found	High	Peak Found	Peak Found	Peak Found	Peak Found	Peak Found	Peak Found	Peak Found	Peak Found	Peak Found	Peak Found	High	2.96	71.2
High	[K].ANYWWLR.[H]		Human	1	1	22	P31939	P31939 [462-468]		0	1008.51	1.67737e+06	3.33555e+06	1.49321e+06	2.6715e+06	931736	1.12712e+06	641559	837266	2724875	1470613	2.24843e+06	966087	1.46965e+06	3543370	238900	123827	496841	1.0277e+06	936248	2.26454e+06	854801	1.94343e+06	766269	1.87809e+06		High	High	High	High	High	High	High	High	High	High	High	High	High	High	Peak Found	Peak Found	High	High	High	High	High	High	High	High	High	2.96	51.06
High	[K].GEVYPFGIVGMANK.[G]		Human	1	1	5	O75534	O75534 [629-642]		0	1481.75			482002		1.08252e+06	1.39148e+06	346943	466537	551234	328658	429523	292564	629262	1.20856e+06	781178	594413	284260	675044	473327	1.20212e+06	447501	1.30624e+06				Not Found	Not Found	Peak Found	Not Found	Peak Found	Peak Found	Peak Found	Peak Found	Peak Found	Peak Found	Peak Found	Peak Found	Peak Found	High	High	High	High	High	Peak Found	Peak Found	Peak Found	Peak Found	Not Found	Not Found	High	2.96	58.7
High	[K].QSLTMDPVVK.[S]	1xOxidation [M5]	Human	1	1	1	P34932	P34932 [755-764]		0	1133.59		207272		193083											773168	887008	297903	451188								Not Found	Peak Found	Not Found	Peak Found	Not Found	Not Found	Not Found	Not Found	Not Found	Not Found	Not Found	Not Found	Not Found	Not Found	High	Peak Found	Peak Found	Peak Found	Not Found	Not Found	Not Found	Not Found	Not Found	Not Found	High	2.96	15.18
High	[K].QIDACAVIPQGQR.[A]	1xCarbamidomethyl [C5]	Human	1	1	7	Q96PZ2	Q96PZ2 [481-493]		0	1455.74	53559.3	107968	145628	293458	138807	123445		94071.8	277872	158956	166431	93517.2		210604	32380.2	31279.2	37261.6	146561	69679.6	246792		235935	68776	162995		Peak Found	Peak Found	High	High	High	Peak Found	Not Found	Peak Found	Peak Found	High	High	High	Not Found	Peak Found	Peak Found	Peak Found	Peak Found	Peak Found	Peak Found	Peak Found	Not Found	High	Peak Found	Peak Found	High	2.96	26.02
High	[R].EHLELFWSR.[V]		Human	1	1	12	Q00610	Q00610 [1334-1342]		0	1216.61	101554	677282		773648	369691	514555	1.28505e+06	1.79731e+06	1.27579e+06	844682	1.03911e+06	846811	1.32092e+06	3.86704e+06	170017	94899.1	217914	470808	861406	1.59502e+06	1.34014e+06	2370401	102888	320108		Peak Found	Peak Found	Not Found	Peak Found	Peak Found	Peak Found	High	High	Peak Found	High	High	High	High	High	Peak Found	Peak Found	Peak Found	Peak Found	High	High	High	High	Peak Found	Peak Found	High	2.96	43.44
High	[K].TELQGLIGQLDEVSLEK.[N]		Human	1	1	2	Q9UL15	Q9UL15 [308-324]		0	1872	94208.5	158555	143298	167980	81333.5	71426.9	46497	67327.8	122496	86286.6	102717	77989.4	131551	261924	62620.3	56232.6	31377.4		80255.3	130863	60372.3	114877	39249.3	72323.9		Peak Found	Peak Found	Peak Found	Peak Found	Peak Found	Peak Found	Peak Found	Peak Found	High	Peak Found	Peak Found	Peak Found	Peak Found	Peak Found	Peak Found	Peak Found	Peak Found	Not Found	Peak Found	High	Peak Found	Peak Found	Peak Found	Peak Found	High	2.96	78.87
High	[R].VAAGLQIK.[N]		Human	1	1	20	Q14974	Q14974 [55-62]		0	799.504	3.45466e+06	3.15728e+06	3.41316e+06	5.96944e+06	4.41955e+06	5686133	4.16906e+06	5128491	4.23112e+06	2.43296e+06	3.66493e+06	1.99538e+06	4176437	10548549	4459286	3392799	1.89215e+06	4368113	4.04121e+06	7.56744e+06	2.6273e+06	6.68325e+06	839630	8.31084e+06		High	High	High	High	High	High	High	High	High	High	High	High	Peak Found	Peak Found	High	High	High	High	High	High	High	High	Peak Found	Peak Found	High	2.96	14.61
High	[K].NLIDAGVDGLR.[V]		Human	1	1	14	P20839	P20839 [312-322]		0	1142.62	672819	1.43417e+06	1.18201e+06	2.30213e+06	731211	991539	464921	528526	1.82157e+06	716481	1.33187e+06	580725	1.01874e+06	2.76272e+06	242532	180068	210275	226489	429802	984885	359936	510010	264684	780364		High	High	High	High	High	Peak Found	Peak Found	Peak Found	Peak Found	High	Peak Found	Peak Found	High	High	Peak Found	Peak Found	High	High	High	High	Peak Found	Peak Found	High	High	High	2.96	42.98
High	[K].GYGGSVDSGPTYNEMNTALR.[D]		Human	1	1	1	Q13443	Q13443 [677-696]		0	2088.93													85865.4	400345			30890.8	74845.6	68783.7		65314					Not Found	Not Found	Not Found	Not Found	Not Found	Not Found	Not Found	Not Found	Not Found	Not Found	Not Found	Not Found	Peak Found	High	Not Found	Not Found	Peak Found	Peak Found	Peak Found	Not Found	Peak Found	Not Found	Not Found	Not Found	High	2.96	37.72
High	[R].SPSTLLPK.[K]		Human	1	1	12	P27816	P27816 [825-832]		0	842.498		930724	1.22887e+06	1.14855e+06	625475	1.57999e+06	1765542	2.7315e+06	1.8826e+06	1.00497e+06	1.86057e+06	2.06529e+06	1.29239e+06	4.23195e+06	1.48119e+06	1.41251e+06	998078	2.35313e+06	1.42772e+06	3736134	1.00877e+06	3.26475e+06	386692	803309		Not Found	Peak Found	High	Peak Found	Peak Found	Peak Found	High	Peak Found	Peak Found	High	High	High	High	High	High	Peak Found	High	High	High	Peak Found	High	Peak Found	Peak Found	Peak Found	High	2.96	16.1
High	[K].ALELPLAASSIPRPR.[T]		Human	1	1	1	Q66K74	Q66K74 [623-637]		0	1590.93	84596	305296	140161	145419	113975	157648	246604	443508	292581	134116	184234	336085	320771	610566					137255	658852	133013	315343				Peak Found	Peak Found	Peak Found	Peak Found	Peak Found	Peak Found	Peak Found	Peak Found	Peak Found	Peak Found	Peak Found	High	Peak Found	Peak Found	Not Found	Not Found	Not Found	Not Found	Peak Found	Peak Found	Peak Found	Peak Found	Not Found	Not Found	High	2.96	48.06
High	[R].LLGPGPAADFSVSVER.[A]		Human	1	1	3	P54802	P54802 [39-54]		0	1614.85	1.08912e+06	2007489	1.35409e+06	1.85774e+06	2.254e+06	2.34394e+06	2039622	2.58918e+06	3.67958e+06	1.58588e+06	2.12847e+06	377052	1.85231e+06	3.84833e+06	1.44537e+06	738326	262973	466547	1.01628e+06	2.45448e+06	795500	2.02253e+06	1.00444e+06	2.88953e+06		Peak Found	Peak Found	Peak Found	Peak Found	Peak Found	Peak Found	High	High	Peak Found	Peak Found	Peak Found	Peak Found	High	Peak Found	Peak Found	Peak Found	Peak Found	Peak Found	Peak Found	Peak Found	Peak Found	Peak Found	Peak Found	Peak Found	High	2.96	53.24
High	[R].NLFNVVDCK.[L]	1xCarbamidomethyl [C8]	Human	1	1	20	P55884	P55884 [508-516]		0	1108.55	680892	1374921	1078963	1.96822e+06	2.38795e+06	3.39532e+06	1.82265e+06	2.55973e+06	2.07444e+06	1.37242e+06	2.01483e+06	1291253	2166634	5.94164e+06	2.10013e+06	1.73409e+06	1.17159e+06	2.85056e+06	2129019	5840212	2133656	7022860	366894	1.04078e+06		Peak Found	Peak Found	Peak Found	High	High	High	High	High	High	High	High	High	High	High	High	High	High	High	High	High	High	Peak Found	Peak Found	High	High	2.96	38.29
High	[K].QFYHLGWVTGTGGGISLK.[H]		Human	1	1	3	Q96GX9	Q96GX9 [34-51]		0	1921	92599.3	133462					193077	187131		183445	236633	52159							57309.7	104264	65074.5	133628	67175.5	154822		Peak Found	Peak Found	Not Found	Not Found	Not Found	Not Found	Peak Found	High	Not Found	High	High	Peak Found	Not Found	Not Found	Not Found	Not Found	Not Found	Not Found	Peak Found	Peak Found	Peak Found	Peak Found	Peak Found	Peak Found	High	2.96	63.89
High	[K].SYSSGGEDGYVR.[I]		Human	1	1	22	Q13347	Q13347 [299-310]		0	1276.54	1.99798e+06	4.0735e+06	1.02226e+06	1.46463e+06	2.28222e+06	4.24062e+06	2854134	2.85108e+06	4520581	2.89352e+06	4338371	776825	1.35862e+06	3.81007e+06	1.17907e+06	793565	1.08275e+06	2.23668e+06	1.69198e+06	2.89786e+06	971795	2.8159e+06	1.9006e+06	3.57719e+06		High	High	Peak Found	High	High	High	High	High	High	High	High	High	High	Peak Found	High	High	High	High	High	High	High	High	High	High	High	2.96	12.84
High	[R].LADISLHDPVSISVLDK.[S]		Human	1	1	1	Q9H8H2	Q9H8H2 [432-448]		0	1822			42629.3	102697	100296	106946	83064.4	129533	178798		63340.6													44308.7		Not Found	Not Found	Peak Found	Peak Found	High	Peak Found	Peak Found	Peak Found	Peak Found	Not Found	Peak Found	Not Found	Not Found	Not Found	Not Found	Not Found	Not Found	Not Found	Not Found	Not Found	Not Found	Not Found	Not Found	Peak Found	High	2.96	57.65
High	[K].TTVISAVGTIVK.[K]		Human	1	1	1	Q9UHR5	Q9UHR5 [293-304]		0	1188.72																									No Quan Values	Not Found	High	Not Found	Not Found	Not Found	Not Found	Not Found	Not Found	Not Found	Not Found	Not Found	Not Found	Not Found	Not Found	Not Found	Not Found	Not Found	Not Found	Not Found	Not Found	Not Found	Not Found	Not Found	Not Found	High	2.96
High	[R].LTLACGGVALNSFDDLSPDCLGHAGLVYEYTLGEEK.[F]	2xCarbamidomethyl [C5; C20]	Human	1	1	1	P40227	P40227 [324-359]		0	3884.84	69920.1				27050.5				397667				118691	145446					10866.2		4617.98		71466.4	113353		Peak Found	Not Found	Not Found	Not Found	Peak Found	Not Found	Not Found	Not Found	High	Not Found	Not Found	Not Found	Peak Found	Peak Found	Not Found	Not Found	Not Found	Not Found	Peak Found	Not Found	Peak Found	Not Found	Peak Found	Peak Found	High	2.96	91.61
High	[K].SNSLAFIK.[R]		Human	1	1	11	Q14204	Q14204 [113-120]		0	879.493			379518	675584		419414	973246	1.3717e+06	654192	475563	433876	1.05143e+06	483195	916840	482902	538451	500325	1.30278e+06	989924	2342676	590372	1.9244e+06		36849.8		Not Found	Not Found	High	Peak Found	Not Found	Peak Found	High	High	Peak Found	Peak Found	Peak Found	High	High	High	High	High	Peak Found	High	Peak Found	Peak Found	High	High	Not Found	Peak Found	High	2.96	24.67
High	[R].IDGVSLLVQR.[T]		Human	1	1	4	Q6DKI1	Q6DKI1 [105-114]		0	1099.65	360320		145823		271926	423285		488699	725107	374098					109292		96138.3		403394		147585		285618	723259		High	Not Found	Peak Found	Not Found	High	High	Not Found	Peak Found	Peak Found	Peak Found	Not Found	Not Found	Not Found	Not Found	Peak Found	Not Found	Peak Found	Not Found	Peak Found	Not Found	Peak Found	Not Found	High	Peak Found	High	2.96	42.93
High	[K].VLFNITLDSIK.[G]		Human	1	1	9	Q9NPQ8	Q9NPQ8 [227-237]		0	1262.74	152720	230527	138686	121868	222684	125902	101455	77188.8	420753	287239	228663	85852	323043	794436			39861.9	31296.5	106826	112449	45357.6	132919	177070	461098		High	Peak Found	High	Peak Found	High	Peak Found	Peak Found	High	Peak Found	High	High	Peak Found	High	Peak Found	Not Found	Not Found	Peak Found	Peak Found	Peak Found	Peak Found	Peak Found	Peak Found	High	High	High	2.96	67.51
High	[K].LVDEEPQLTK.[R]		Human	1	1	14	Q9UG63	Q9UG63 [609-618]		0	1171.62	390348	836083	1.77169e+06	3128890	1325337	2329786	1.26553e+06	1.92909e+06	2.38355e+06	1.19037e+06	1.78629e+06	843292	623166	2.12449e+06	608982	546812	562560	1.3699e+06	851801	2.56136e+06	473677	1303645	455625	1.17804e+06		High	Peak Found	High	Peak Found	High	Peak Found	High	High	Peak Found	High	High	High	Peak Found	High	High	High	High	High	Peak Found	Peak Found	Peak Found	Peak Found	Peak Found	Peak Found	High	2.96	17.62
High	[R].NLSTVMDEIHTVLKK.[D]		Human	1	1	1	Q8IX12	Q8IX12 [1117-1131]		1	1727.94							56126.5			85633.9		57361.8	57435.3	297557						101383				70127.5		Not Found	Not Found	Not Found	Not Found	Not Found	Not Found	Peak Found	Not Found	Not Found	Peak Found	Not Found	Peak Found	Peak Found	High	Not Found	Not Found	Not Found	Not Found	Not Found	Peak Found	Not Found	Not Found	Not Found	Peak Found	High	2.96	58.44
High	[R].GVFNVQMEPK.[V]	1xOxidation [M7]	Human	1	1	2	P05198	P05198 [267-276]		0	1164.57	2.68252e+07	5.5352e+07	3.63419e+07	57434825	4.02929e+07	5.02009e+07	42724240	5.86507e+07	91370000	48701528	82716640	1.24275e+07	31212546	93761432	2.52111e+07	25636082	8.05988e+06	2.0514e+07	28508380	72051152	1.80723e+07	5.44326e+07	22151576	5.22204e+07		Peak Found	Peak Found	Peak Found	Peak Found	Peak Found	Peak Found	Peak Found	Peak Found	Peak Found	Peak Found	Peak Found	Peak Found	Peak Found	Peak Found	Peak Found	Peak Found	Peak Found	High	Peak Found	Peak Found	Peak Found	Peak Found	High	Peak Found	High	2.96	20.39
High	[K].ESGSTLDLSGSR.[E]		Human	1	1	2	Q9ULU4	Q9ULU4 [1116-1127]		0	1208.58						137648				152517		110077	184440	525363	99946.4		89243.2	176981	97264.4	238814	71139.1	166500				Not Found	Not Found	Not Found	Not Found	Not Found	Peak Found	Not Found	Not Found	Not Found	Peak Found	Not Found	Peak Found	High	High	Peak Found	Not Found	Peak Found	Peak Found	Peak Found	Peak Found	Peak Found	Peak Found	Not Found	Not Found	High	2.96	15.62
High	[K].ENQWFDVGVIK.[G]		Human	1	1	5	P51610	P51610 [1809-1819]		0	1334.67	150100	205889	210662	307021	333410	394398	411346	448609	231905	229999	269136	349924	490334	1.04186e+06	276111	183489	181142	323018	384252	1.04496e+06	323805	874585	75070.6	245510		Peak Found	Peak Found	Peak Found	Peak Found	Peak Found	Peak Found	Peak Found	Peak Found	Peak Found	Peak Found	Peak Found	Peak Found	High	High	High	Peak Found	High	High	Peak Found	Peak Found	Peak Found	Peak Found	Peak Found	Peak Found	High	2.96	59
High	[K].NLPYKVTQDELK.[E]		Human	1	1	5	P19338	P19338 [399-410]		1	1447.78	285441	690257	238216		130226		421502	638439	224330	117252	222099	339682		158861	88091.7	97097.2							40121.2	141373		Peak Found	High	High	Not Found	Peak Found	Not Found	High	High	Peak Found	Peak Found	High	Peak Found	Not Found	Peak Found	Peak Found	Peak Found	Not Found	Not Found	Not Found	Not Found	Not Found	Not Found	Peak Found	Peak Found	High	2.96	22.28
High	[K].LWSNFWGALSPDEYYAR.[S]		Human	1	1	1	O60568	O60568 [424-440]		0	2074.97							54519.7		89435.9	59840.3	42651.1		105541	164901							18051	18183.8				Not Found	Not Found	Not Found	Not Found	Not Found	Not Found	Peak Found	Not Found	Peak Found	Peak Found	Peak Found	Not Found	Peak Found	High	Not Found	Not Found	Not Found	Not Found	Not Found	Not Found	Peak Found	Peak Found	Not Found	Not Found	High	2.96	87.81
High	[R].IQDLETENMELK.[N]		Human	1	1	4	Q9UBP9	Q9UBP9 [173-184]		0	1462.71	355190	956973	196232	213779	500562	756696	474919	683642	833824	521728	763851	51258.2	263710	658392	85342.9	166311	78714.2	278668	258185	655761	125340	481936	226968	648741		Peak Found	Peak Found	Peak Found	Peak Found	Peak Found	Peak Found	High	Peak Found	High	High	High	Peak Found	Peak Found	Peak Found	Peak Found	Peak Found	Peak Found	Peak Found	Peak Found	Peak Found	Peak Found	Peak Found	Peak Found	Peak Found	High	2.96	31.15
High	[R].LALYNLLAYVK.[H]		Human	1	1	6	Q13325	Q13325 [51-61]		0	1280.76	69564.6	103157			58417.6	60660.3											14409.9	14154.1	77061.7	159058	60479.9	126230	59349.1	146641		High	High	Not Found	Not Found	Peak Found	Peak Found	Not Found	Not Found	Not Found	Not Found	Not Found	Not Found	Not Found	Not Found	Not Found	Not Found	Peak Found	Peak Found	High	High	Peak Found	High	Peak Found	High	High	2.96	84.38
High	[K].LINNCLICGR.[I]	2xCarbamidomethyl [C5; C8]	Human	1	1	4	Q15650	Q15650 [180-189]		0	1232.62	104396	382413	301874	442840		204544	99030	89816.9	410788	244054	421549	105772					69602.4	217012	158938	574686	88598.8	321922	127808	385234		High	Peak Found	Peak Found	Peak Found	Not Found	Peak Found	Peak Found	Peak Found	Peak Found	High	High	Peak Found	Not Found	Not Found	Not Found	Not Found	Peak Found	Peak Found	Peak Found	Peak Found	Peak Found	Peak Found	High	Peak Found	High	2.96	26.07
High	[K].HLTYENVER.[W]		Human	2	2	7	P62491; Q15907	P62491 [96-104]; Q15907 [96-104]		0	1160.57	1.49137e+06	9255041	2516529	9910227	2.88704e+06		2.81679e+06	4741650	9116910	5.89847e+06	2.41784e+06	1963299	2441109	4230699	1.46073e+06	2.02603e+06	1.66183e+06	3544344	2.09705e+06	14216203		1.40831e+07	2.15344e+06	8752910	Shared	Peak Found	Peak Found	Peak Found	Peak Found	Peak Found	Not Found	Peak Found	High	High	High	Peak Found	Peak Found	High	Peak Found	Peak Found	Peak Found	Peak Found	Peak Found	Peak Found	High	Not Found	High	Peak Found	High	High	2.96	12.32
High	[R].NNEVWLIQK.[N]		Human	1	1	7	Q9Y5Z4	Q9Y5Z4 [189-197]		0	1143.62			392324	199747	478564		649761	952527	638369	398017	672259		350221	1.10236e+06	26149.8				215987	448429	182163	461705		115225		Not Found	Not Found	High	Peak Found	Peak Found	Not Found	Peak Found	High	High	Peak Found	Peak Found	Not Found	High	High	Peak Found	Not Found	Not Found	Not Found	High	Peak Found	High	Peak Found	Not Found	Peak Found	High	2.96	34.68
High	[K].ETHEVLDMLFPK.[F]		Human	1	1	1	Q96GQ5	Q96GQ5 [422-433]		0	1458.73	23666.9	83816			30890.6			71806.7	82786.9	40760.5		31934.2	68828.8	145941		13221	12962.9	19605.1	29061.2		46428.6	85697.5				Peak Found	Peak Found	Not Found	Not Found	Peak Found	Not Found	Not Found	Peak Found	High	Peak Found	Not Found	Peak Found	Peak Found	Peak Found	Not Found	Peak Found	Peak Found	Peak Found	Peak Found	Not Found	Peak Found	Peak Found	Not Found	Not Found	High	2.96	58.61
High	[R].EICSLFGEAPQNLSQTQR.[S]	1xCarbamidomethyl [C3]	Human	1	1	2	Q93008	Q93008 [575-592]		0	2078			118814	81982.5			189459	205273	83841.9	71062.2	117897	268480	190294	496366	74462.3	100009	119730	239538	189052	452479	162262	383711				Not Found	Not Found	Peak Found	Peak Found	Not Found	Not Found	Peak Found	Peak Found	Peak Found	Peak Found	Peak Found	High	Peak Found	Peak Found	Peak Found	Peak Found	Peak Found	High	Peak Found	Peak Found	Peak Found	Peak Found	Not Found	Not Found	High	2.96	51.34
High	[K].EFTDLMIEMEDQTNDVHEAGIPVLDYK.[T]		Human	1	1	1	O15031	O15031 [1252-1278]		0	3152.44			13010.8			46570.8				20280.8			167758	314100		5300.47			10388.3							Not Found	Not Found	Peak Found	Not Found	Not Found	Peak Found	Not Found	Not Found	Not Found	Peak Found	Not Found	Not Found	Peak Found	High	Not Found	Peak Found	Not Found	Not Found	Peak Found	Not Found	Not Found	Not Found	Not Found	Not Found	High	2.96	88.99
High	[K].ANVDISAPK.[V]		Human	1	1	2	Q09666	Q09666 [1025-1033]		0	914.494		484017				623920	416173	638906	446447	173256		654617	553247	1.5476e+06	346244	324408	825754	1.79746e+06	1.35543e+06	3.12966e+06	835761	2.41384e+06	202174	601585		Not Found	Peak Found	Not Found	Not Found	Not Found	Peak Found	Peak Found	Peak Found	Peak Found	Peak Found	Not Found	Peak Found	Peak Found	High	Peak Found	Peak Found	Peak Found	Peak Found	High	Peak Found	Peak Found	Peak Found	Peak Found	Peak Found	High	2.96	13.44
High	[R].GCILTLVER.[M]	1xCarbamidomethyl [C2]	Human	1	2	19	Q99613	Q99613 [442-450]		0	1060.58	193440	569662	573142	801903	952325	1.29745e+06	978953	1.16129e+06	1.12283e+06	637590	730299	702186	1.79915e+06	4.74961e+06	871459	973541	570665	1.32544e+06	970874	2.61538e+06	1.02224e+06	3.44262e+06	66121.3	241168		High	Peak Found	High	High	High	High	High	Peak Found	Peak Found	High	High	High	High	High	High	High	Peak Found	High	High	High	High	High	Peak Found	Peak Found	High	2.96	42.41
High	[K].VLYLPSFFTYAK.[Y]		Human	1	1	14	Q9NZJ7	Q9NZJ7 [126-137]		0	1448.78	300761	508138	174768	251397	423168	428442	500835	569168	643862	361920	402649	287733	408268	717698	146940	108491	150106	185024	396273	842868	335539	773394	206902	452187		High	High	Peak Found	High	High	High	High	High	Peak Found	Peak Found	Peak Found	Peak Found	High	High	Peak Found	High	Peak Found	Peak Found	High	High	Peak Found	High	High	Peak Found	High	2.96	80.24
High	[K].ISGPNPLSCLK.[K]	1xCarbamidomethyl [C9]	Human	1	1	1	Q9BRU9	Q9BRU9 [199-209]		0	1185.63	174322	190740			251078		232953	432099	334950	198478	343647				64265.8	44318.4		102954	122944	401291	59712.5		82851.8	281814		Peak Found	Peak Found	Not Found	Not Found	Peak Found	Not Found	Peak Found	Peak Found	High	Peak Found	Peak Found	Not Found	Not Found	Not Found	Peak Found	Peak Found	Not Found	Peak Found	Peak Found	Peak Found	Peak Found	Not Found	Peak Found	Peak Found	High	2.96	35.45
High	[K].VETFSGVYKK.[L]		Human	1	1	3	P62081	P62081 [170-179]		1	1157.62	1.54918e+06	4.45993e+06	1.22309e+06	3.66615e+06	4.18022e+06	5.55567e+06	3054702	6.31632e+06	4269153	4.97954e+06	8.15107e+06	548844	1633797		2.60574e+06	2.27034e+06	338973	638826	1.23292e+06	2.16734e+06	967107	2162285	1.90972e+06	147614		Peak Found	Peak Found	Peak Found	Peak Found	Peak Found	High	Peak Found	High	High	Peak Found	Peak Found	Peak Found	Peak Found	Not Found	Peak Found	Peak Found	Peak Found	Peak Found	Peak Found	Peak Found	Peak Found	Peak Found	Peak Found	Peak Found	High	2.96	13.45
High	[R].KGDEVDGVDEVAK.[K]		Human	1	1	2	P09874	P09874 [209-221]		1	1360.66				377394	1313765	593078	1.32826e+06	1.48577e+06	714061	518226		743938	578987	3104483		825371	322790	917200	1.12291e+06	1.83767e+06	840245	1.52799e+06				Not Found	Not Found	Not Found	Peak Found	Peak Found	Peak Found	Peak Found	Peak Found	Peak Found	Peak Found	Not Found	Peak Found	Peak Found	Peak Found	Not Found	Peak Found	Peak Found	Peak Found	High	Peak Found	High	Peak Found	Not Found	Not Found	High	2.96	12.6
High	[K].ALVDILSEVSK.[A]		Human	1	1	15	Q9BQG0	Q9BQG0 [180-190]		0	1173.67	127429	174139	161751	228909	314620	339047	307833	410994	330200	162520	191688	293785	359829	576197	283876	215650	226354	428849	309188	884844	353548	799208		117881		Peak Found	Peak Found	High	High	High	High	High	Peak Found	High	Peak Found	Peak Found	Peak Found	High	High	High	High	High	High	Peak Found	High	High	High	Not Found	Peak Found	High	2.96	65.87
High	[R].VYFQSPPGAAGEGPGGADDEGPVRR.[Q]		Human	1	1	1	Q96C90	Q96C90 [28-52]		1	2486.17		249699	136075		248035	166243	221366	309434	386145	173986	304588		208965	534102					221378	387466	253597	430271				Not Found	Peak Found	Peak Found	Not Found	Peak Found	Peak Found	Peak Found	Peak Found	Peak Found	Peak Found	Peak Found	Not Found	Peak Found	Peak Found	Not Found	Not Found	Not Found	Not Found	Peak Found	Peak Found	Peak Found	High	Not Found	Not Found	High	2.96	29.73
High	[R].VWQVTIGTR.[-]		Human	1	1	21	P63244	P63244 [309-317]		0	1059.59	6.8407e+06	1.19319e+07	2.44521e+06	3.24836e+06	5.67352e+06	6.21513e+06	7.91672e+06	9371055	12716222	7.7906e+06	11472321	442234	3889846	10074145	1.72675e+06	1.63601e+06	970530	1.73691e+06	6.63491e+06	1.30328e+07	2.82145e+06	6.30061e+06	5.05339e+06	9.95265e+06		Peak Found	Peak Found	High	High	High	Peak Found	High	High	High	High	High	High	High	High	High	High	High	High	High	High	High	High	High	High	High	2.96	32.44
High	[K].AMTGVEQWPYR.[A]	1xOxidation [M2]	Human	1	1	12	P49368	P49368 [428-438]		0	1353.63	134330	615199	870689	1.23347e+06	180816	508878	218218	449023	944684	306815	456909	256466	233970				59777.6	258080	204334	626221	231557	695062		362607		Peak Found	High	High	Peak Found	Peak Found	High	Peak Found	High	High	High	Peak Found	High	High	Not Found	Not Found	Not Found	Peak Found	Peak Found	High	High	Peak Found	High	Not Found	High	High	2.96	26.81
High	[K].ATMQNLNDR.[L]		Human	2	2	12	Q04695; Q9C075	Q04695 [86-94]; Q9C075 [74-82]		0	1062.5	5004589	38466268	6.37689e+06	32453908		15082298			15802657	7186551	3672395	5160114		5.27312e+06	4.12864e+06	4.24837e+06	3.90941e+06	7.64752e+06	1.43742e+06	22090754		16102853	3770888	15565832	Shared	High	High	High	High	Not Found	High	Not Found	Not Found	High	Peak Found	Peak Found	High	Not Found	Peak Found	Peak Found	Peak Found	High	High	Peak Found	High	Not Found	High	Peak Found	High	High	2.96	12.21
High	[K].SSLNPILFR.[G]		Human	1	1	20	P39656	P39656 [190-198]		0	1046.6	3.53809e+06	6647140	5096788	7737411	2.84036e+06	4248691	3.40099e+06	5352594	7.37111e+06	4922583	5.76333e+06	4623244	3697518	9117306	2.25738e+06	2.23211e+06	1.73319e+06	3.65914e+06	3889274	10919529	2624379	9317881	1.32291e+06	3.79783e+06		Peak Found	High	Peak Found	High	High	High	High	High	High	Peak Found	Peak Found	High	High	High	High	High	High	High	High	High	High	Peak Found	High	High	High	2.96	43.43
High	[K].LFLELEPQVR.[D]		Human	1	1	11	Q13098	Q13098 [318-327]		0	1243.7	201294		230116	249488	320447			113130	426585	247316	366901		400817	961302	103039	62060.8	128831	112967	291726	953441	116879	514260	243783	485409		Peak Found	Not Found	High	Peak Found	Peak Found	Not Found	Not Found	Peak Found	High	High	High	Not Found	High	High	Peak Found	Peak Found	Peak Found	Peak Found	High	High	High	High	High	Peak Found	High	2.96	55.5
High	[KR].LQIWDTAGQER.[FY]		Human	11	24	37	P61026; P62820; Q86YS6; P61106; P61006; Q6IQ22; P20338; O95716; Q9H0U4; Q15286; P20340	P61026 [60-70]; P62820 [62-72]; Q86YS6 [69-79]; P61106 [62-72]; P61006 [59-69]; Q6IQ22 [93-103]; P20338 [64-74]; O95716 [73-83]; Q9H0U4 [59-69]; Q15286 [59-69]; P20340 [64-74]		0	1316.66	7.47809e+06	1.59615e+07	7.36427e+06	1.29482e+07	9.39294e+06	1.51001e+07	11098179	1.65009e+07	2.37563e+07	1.28685e+07	1.80296e+07	1.75623e+06	6.71301e+06	1.72001e+07	3.92624e+06	3.52315e+06	1.19516e+06	3.13914e+06	6.70374e+06	2.30104e+07	3.85003e+06	1.26898e+07	3.8399e+06	9.62647e+06	Shared	High	High	High	High	High	High	High	High	High	High	High	High	High	High	High	High	High	High	High	High	High	High	High	High	High	2.96	33.25
High	[R].VSEYVPEIVNFVQK.[I]		Human	1	1	8	P49589	P49589 [241-254]		0	1650.87	52938.8	175487	454321	617680	454196	430184	344025	568226	734323	354896	433531	389603	234737	342255	235987	160507	148929	267664	213304	654446	171004	412001	67042.4	206653		Peak Found	Peak Found	High	Peak Found	Peak Found	Peak Found	High	High	Peak Found	Peak Found	Peak Found	Peak Found	High	High	Peak Found	Peak Found	Peak Found	High	High	High	Peak Found	Peak Found	Peak Found	Peak Found	High	2.96	64.39
High	[K].SVSMLSLNTPNSNR.[K]		Human	1	1	1	Q9H8V3	Q9H8V3 [365-378]		0	1519.75																									No Quan Values	Not Found	Not Found	Not Found	Not Found	Not Found	Not Found	Not Found	Not Found	Not Found	Not Found	Not Found	Not Found	Not Found	High	Not Found	Not Found	Not Found	Not Found	Not Found	Not Found	Not Found	Not Found	Not Found	Not Found	High	2.96
High	[K].APGSAGHYELPWVEK.[Y]		Human	1	1	1	P35250	P35250 [27-41]		0	1640.81	268016	265789	58992.1	135847	215184	287725	307224	336525	514587	379283	389947	141391	161810	381823	79886.5	42343.3	69667.1		210605	601283		210489		267927		Peak Found	Peak Found	Peak Found	Peak Found	Peak Found	Peak Found	Peak Found	High	Peak Found	Peak Found	Peak Found	Peak Found	Peak Found	Peak Found	Peak Found	Peak Found	Peak Found	Not Found	Peak Found	Peak Found	Not Found	Peak Found	Not Found	Peak Found	High	2.96	38.62
High	[R].KKNLQYYDISAK.[S]		Human	1	1	1	P62826	P62826 [141-152]		2	1470.8		1.30223e+06	777948	1.00416e+06	500771		1214103	1.32447e+06	1.60567e+06	1135579	1890283	446335						147006			363162	721725				Not Found	Peak Found	Peak Found	Peak Found	Peak Found	Not Found	Peak Found	Peak Found	Peak Found	Peak Found	Peak Found	Peak Found	Not Found	Not Found	Not Found	Not Found	Not Found	Peak Found	Not Found	Not Found	Peak Found	High	Not Found	Not Found	High	2.96	13.69
High	[R].EKEISDDEAEEEKGEK.[E]	1xPhospho [S5]	Human	1	1	1	P08238	P08238 [222-237]	P08238 1xPhospho [S226]	2	1944.8																									No Quan Values	Not Found	Not Found	Not Found	Not Found	Not Found	Not Found	Not Found	Not Found	Not Found	Not Found	Not Found	Not Found	Not Found	High	Not Found	Not Found	Not Found	Not Found	Not Found	Not Found	Not Found	Not Found	Not Found	Not Found	High	2.96
High	[R].ISDQNIIPSVTR.[S]		Human	1	1	2	Q6Y7W6	Q6Y7W6 [670-681]		0	1342.73		219796		226374	155385	286800		313304	219521	154312	220277	214655	205826	497676	169793	102922	168393	508698	183659	571734		504119		144743		Not Found	Peak Found	Not Found	Peak Found	Peak Found	Peak Found	Not Found	Peak Found	Peak Found	Peak Found	Peak Found	Peak Found	Peak Found	Peak Found	Peak Found	Peak Found	Peak Found	High	Peak Found	Peak Found	Not Found	Peak Found	Not Found	Peak Found	High	2.96	33.77
High	[R].NVELTEVGPR.[F]		Human	1	1	4	Q96G21	Q96G21 [241-250]		0	1113.59	297996	503282				764241	340707	558824		353589	535896	99295.6					107798	307115	279680	659819	105701	354525	234617	450201		Peak Found	High	Not Found	Not Found	Not Found	High	Peak Found	High	Not Found	Peak Found	Peak Found	Peak Found	Not Found	Not Found	Not Found	Not Found	Peak Found	Peak Found	Peak Found	Peak Found	Peak Found	High	Peak Found	Peak Found	High	2.96	21.22
High	[R].FQSSAVMALQEACEAYLVGLFEDTNLCAIHAK.[R]	1xCarbamidomethyl [C27]; 1xCys_Thioallylation [C13]	Human	1	1	1	P68431	P68431 [85-116]		0	3601.68	22339.1				15538.7		22134.2	39019.7	91855.5		18056		190176	132207						12549.1	20827.3	44754.2	8736.16	13363.7		Peak Found	Not Found	Not Found	Not Found	Peak Found	Not Found	Peak Found	Peak Found	Peak Found	Not Found	Peak Found	Not Found	High	Peak Found	Not Found	Not Found	Not Found	Not Found	Not Found	Peak Found	Peak Found	Peak Found	Peak Found	Peak Found	High	2.96	106.4
High	[K].IWSEPFYQETYLPYMIR.[S]		Human	1	1	1	P78527	P78527 [3030-3046]		0	2236.08	18461.7			11803			149780	85146.8	80512.3		33461.9		92428.6	123193	8285.77		2907.31	4370.68	16392.2		20216.5	114838				Peak Found	Not Found	Not Found	Peak Found	Not Found	Not Found	Peak Found	Peak Found	Peak Found	Not Found	Peak Found	Not Found	Peak Found	High	Peak Found	Not Found	Peak Found	Peak Found	Peak Found	Not Found	Peak Found	Peak Found	Not Found	Not Found	High	2.96	88
High	[K].LFHEVVQAFR.[A]		Human	1	1	2	Q9Y3T9	Q9Y3T9 [169-178]		0	1245.67							175669			94377		106920	273371	581650					155620	186319		349382				Not Found	Not Found	Not Found	Not Found	Not Found	Not Found	Peak Found	Not Found	Not Found	Peak Found	Not Found	Peak Found	High	Peak Found	Not Found	Not Found	Not Found	Not Found	Peak Found	Peak Found	Not Found	High	Not Found	Not Found	High	2.96	39.18
High	[R].CDNFTSSWR.[D]	1xCarbamidomethyl [C1]	Human	1	1	19	Q15149	Q15149 [317-325]		0	1172.48	659252	1.23471e+06	2.22275e+06	3.07066e+06	864598	1.0235e+06	2.08759e+06	2553194	1495204	816230	1.49351e+06	1.7429e+06	1.85324e+06	5.32603e+06	1.86065e+06	1.47056e+06	767233	1.73343e+06	2.14603e+06	5.07263e+06	1.66135e+06	4.12433e+06	235751	497073		Peak Found	Peak Found	High	High	Peak Found	High	High	High	High	High	High	High	High	High	High	High	High	High	High	High	High	High	Peak Found	Peak Found	High	2.96	23.96
High	[R].AQIRKTSASNR.[A]	1xPhospho [S7]	Human	1	1	1	Q6ICC9	Q6ICC9 [187-197]	Q6ICC9 1xPhospho [S193]	2	1311.65	2.1738e+06	5.36457e+06	2.09281e+06	4.17401e+06	3.53413e+06	6.26293e+06	5311728	5.6666e+06	6.25513e+06	3.99138e+06	5.04815e+06	711918	1.69838e+06	3.00145e+06	2585070	2.07557e+06	866480	2.72132e+06	2.64487e+06	5.07e+06	1.5043e+06	3.9329e+06	2277050	6.33193e+06		Peak Found	Peak Found	Peak Found	Peak Found	High	Peak Found	Peak Found	Peak Found	Peak Found	Peak Found	Peak Found	Peak Found	Peak Found	Peak Found	Peak Found	Peak Found	Peak Found	Peak Found	Peak Found	Peak Found	Peak Found	Peak Found	Peak Found	Peak Found	High	2.96	13.45
High	[R].CLSVSPGGQWLVSGSDDGSLR.[L]	1xCarbamidomethyl [C1]	Human	1	1	3	Q14137	Q14137 [418-438]		0	2177.03			47677.3	88247.3	188487	198614	120265		121807	63519.3	149639	67236.8	338931	627513	182281	102299	54212.4	84825.7	200720	434075	168104	469069				Not Found	Not Found	Peak Found	Peak Found	Peak Found	Peak Found	Peak Found	Not Found	Peak Found	Peak Found	Peak Found	Peak Found	High	High	Peak Found	Peak Found	Peak Found	Peak Found	Peak Found	Peak Found	Peak Found	High	Not Found	Not Found	High	2.96	58.54
High	[R].AFVYLSNLLYPVPLVHR.[V]		Human	1	1	1	Q12756	Q12756 [853-869]		0	2001.13	22001.3	28512.9			48590.2	28289.3	230237	154193		34144.8	51100	75294.6	125117	272096			11658.7	7618.56	29363.8	52210.8	71070.3	135359				Peak Found	Peak Found	Not Found	Not Found	Peak Found	Peak Found	Peak Found	Peak Found	Not Found	Peak Found	Peak Found	Peak Found	Peak Found	High	Not Found	Not Found	Peak Found	Peak Found	Peak Found	Peak Found	Peak Found	Peak Found	Not Found	Not Found	High	2.96	84.39
High	[K].IFYPETTDIYDR.[K]		Human	1	1	10	P46940	P46940 [131-142]		0	1532.73	623012	1.21864e+06	787190	1452792	1258401	1.68712e+06	1.38252e+06	1.99598e+06	1.20279e+06	743624	934500	1.72664e+06	2.46995e+06	5.46359e+06	1.0178e+06	931458	1.06726e+06	2.55446e+06	2120331	4.83147e+06	1.68436e+06	5249106	231734	703286		High	Peak Found	High	High	High	High	Peak Found	Peak Found	High	Peak Found	Peak Found	Peak Found	High	High	Peak Found	Peak Found	Peak Found	Peak Found	Peak Found	Peak Found	Peak Found	Peak Found	High	High	High	2.96	45.03
High	[K].TGVVPQLVK.[L]		Human	1	1	18	P52292	P52292 [292-300]		0	940.583	1.31182e+06	3357563	2.26511e+06	3.68457e+06	1.20103e+06	1.70002e+06	1157235	1.38321e+06	3.06374e+06	1.73446e+06	2.63381e+06	1.03296e+06	1.47834e+06	4.17544e+06	555973	541118	535431	1317620	1.39311e+06	3149114	997330	2.61049e+06	940906	1.76453e+06		Peak Found	High	High	High	Peak Found	Peak Found	High	High	High	High	High	High	High	Peak Found	High	Peak Found	High	Peak Found	High	High	High	High	High	High	High	2.96	24.72
High	[R].EVLDQVCYR.[V]	1xCarbamidomethyl [C7]	Human	1	1	6	Q15459	Q15459 [238-246]		0	1181.56	89042	565633		1.08974e+06	2.17766e+06	1285624	2.27233e+06	2.81382e+06	377185	255363	372730	1.41874e+06	1.56811e+06	4.20142e+06	1280691	1.1992e+06	748738	2.16625e+06	1.76999e+06	4.39376e+06	1.49041e+06	3407885	220504	349594		Peak Found	Peak Found	Not Found	Peak Found	Peak Found	High	Peak Found	Peak Found	Peak Found	Peak Found	Peak Found	Peak Found	Peak Found	Peak Found	High	High	High	High	Peak Found	Peak Found	High	Peak Found	Peak Found	Peak Found	High	2.96	23.1
High	[K].ATMQNLNDRLASYLDKVR.[A]		Human	1	1	1	Q04695	Q04695 [86-103]		2	2108.09		151513			73816.8		328986				70327	167940			145106	121051					47859.1		37347.4			Not Found	Peak Found	Not Found	Not Found	Peak Found	Not Found	High	Not Found	Not Found	Not Found	Peak Found	Peak Found	Not Found	Not Found	Peak Found	Peak Found	Not Found	Not Found	Not Found	Not Found	Peak Found	Not Found	Peak Found	Not Found	High	2.96	53.43
High	[R].IGLEGCLCQDFYR.[I]	2xCarbamidomethyl [C6; C8]	Human	1	1	2	Q9P2I0	Q9P2I0 [758-770]		0	1630.74			40190.8		241314	182880	91763.9	116879		69784.7			311138	595878	131510	82050.5			89229.6		124466	329070				Not Found	Not Found	Peak Found	Not Found	Peak Found	High	Peak Found	Peak Found	Not Found	Peak Found	Not Found	Not Found	High	Peak Found	Peak Found	Peak Found	Not Found	Not Found	Peak Found	Not Found	Peak Found	Peak Found	Not Found	Not Found	High	2.96	55.74
High	[R].HEDGEFWMSFSDFLR.[H]		Human	1	1	1	P17655	P17655 [319-333]		0	1902.81							205388	133770	286419				61266.1	84583.6												Not Found	Not Found	Not Found	Not Found	Not Found	Not Found	Peak Found	Peak Found	High	Not Found	Not Found	Not Found	Peak Found	Peak Found	Not Found	Not Found	Not Found	Not Found	Not Found	Not Found	Not Found	Not Found	Not Found	Not Found	High	2.96	90
High	[K].IFAQDGEGQR.[I]		Human	1	1	16	O75369	O75369 [682-691]		0	1120.54	3860369	1.16575e+07	2266618	1.21263e+07	2.18989e+06	8545134	4768665	1.32962e+07	7.74136e+06	3.97365e+06	3511923	5.40801e+06	2.74118e+06	8.46528e+06	3.44618e+06	5853559	5.12233e+06	8.90672e+06	5.49417e+06	4.59733e+06	5.38551e+06	7.79062e+06	4.41899e+06	8.33984e+06		Peak Found	Peak Found	Peak Found	High	Peak Found	Peak Found	High	Peak Found	High	High	Peak Found	High	High	High	High	High	High	High	High	High	High	High	Peak Found	Peak Found	High	2.96	12.15
High	[K].ADIDVSGPK.[V]		Human	1	1	6	Q09666	Q09666 [1281-1289]; [2665-2673]; [2793-2801]; [3049-3057]; [3177-3185]; [3831-3839]; [3959-3967]; [4087-4095]; [4215-4223]; [4679-4687]; [4807-4815]		0	901.463	183718	287817	2.66643e+06	2.78326e+06	1.73337e+06	2.2544e+06		2.2997e+06		1.39327e+06		2.96659e+06	3.38429e+06	1.01873e+07	3.45982e+06	2.21663e+06	1.07718e+07	21872718	1.34823e+07	26926526	9051513	20882536	1.93298e+06	3.71058e+06		Peak Found	Peak Found	Peak Found	Peak Found	Peak Found	Peak Found	Not Found	Peak Found	Not Found	Peak Found	Not Found	Peak Found	Peak Found	Peak Found	Peak Found	Peak Found	High	High	High	High	High	Peak Found	Peak Found	High	High	2.96	13.13
High	[K].LIANNTTVER.[R]		Human	1	1	6	O96019	O96019 [380-389]		0	1130.62	1.42856e+06	3784008	3.53326e+06	6628413	1.68751e+06	1.56146e+06		1.39073e+06				976618					840704	1.68647e+06	2.90956e+06	6963262	1.6969e+06	5112795				Peak Found	High	Peak Found	High	Peak Found	Peak Found	Not Found	Peak Found	Not Found	Not Found	Not Found	Peak Found	Not Found	High	Not Found	Not Found	Peak Found	High	Peak Found	High	Peak Found	High	Not Found	Not Found	High	2.96	12.61
High	[K].MAQALEELR.[S]		Human	1	1	4	Q03252	Q03252 [256-264]		0	1060.55	578621	1.0235e+06	1.09435e+06	2.06122e+06	673780	1044910	417794	573983	2956854	1430392	2.06592e+06	989159	1.57448e+06	4.05956e+06	276248	280585	381899	1.11959e+06	696228	2.21618e+06	396128	1290616	720489	1.63207e+06		Peak Found	Peak Found	Peak Found	High	Peak Found	High	Peak Found	Peak Found	Peak Found	Peak Found	Peak Found	Peak Found	Peak Found	Peak Found	Peak Found	Peak Found	Peak Found	Peak Found	Peak Found	Peak Found	Peak Found	Peak Found	High	High	High	2.96	24.84
High	[K].SQEQILEILR.[F]		Human	1	1	2	P12270	P12270 [1192-1201]		0	1228.69	92408.5	255489	239589	388000	188262	129909	452859	586101	447584	204875	307457	702490	807633	1.73552e+06	483742	298499	275169	582308	460478	1.05321e+06	449025	959669	64635.8	122030		Peak Found	Peak Found	Peak Found	Peak Found	Peak Found	Peak Found	Peak Found	Peak Found	Peak Found	Peak Found	Peak Found	Peak Found	High	High	Peak Found	Peak Found	Peak Found	Peak Found	Peak Found	Peak Found	Peak Found	Peak Found	Peak Found	Peak Found	High	2.96	52.17
High	[K].LQELEANPPSDVYLSSR.[D]		Human	1	1	1	O60341	O60341 [508-524]		0	1917.96					176843	58659.6		132681		83248.9			127602	262262	123797	91416.6	45574.2	94843	122879			267887				Not Found	Not Found	Not Found	Not Found	Peak Found	Peak Found	Not Found	Peak Found	Not Found	Peak Found	Not Found	Not Found	Peak Found	High	Peak Found	Peak Found	Peak Found	Peak Found	Peak Found	Not Found	Not Found	Peak Found	Not Found	Not Found	High	2.96	42.06
High	[K].YALPLVGHRK.[V]		Human	1	1	2	P13667	P13667 [392-401]		1	1153.68			311848	94269.6	143932	170185	517094	928742	728213	317917	498758	161051			67953.8		45078.4		77317		159536	644797				Not Found	Not Found	Peak Found	Peak Found	Peak Found	Peak Found	Peak Found	High	Peak Found	Peak Found	Peak Found	Peak Found	Not Found	Not Found	Peak Found	Not Found	Peak Found	Not Found	Peak Found	Not Found	Peak Found	High	Not Found	Not Found	High	2.96	19.92
High	[R].DDYEVSCPELDQLVEAALAVPGVYGSR.[M]	1xCarbamidomethyl [C7]	Human	1	1	1	P51570	P51570 [316-342]		0	2952.39	27741.7	56098.4	9369.67		43048.9	49183.1	83865.5	56789.5	70176.1	29925.3	30383.1	3881.83	118019	155605					6942.73		4037.22		26454.7	75787.2		Peak Found	Peak Found	Peak Found	Not Found	Peak Found	Peak Found	High	Peak Found	Peak Found	Peak Found	Peak Found	Peak Found	Peak Found	Peak Found	Not Found	Not Found	Not Found	Not Found	Peak Found	Not Found	Peak Found	Not Found	Peak Found	Peak Found	High	2.96	112.74
High	[K].FPLTTESAMK.[K]		Human	1	1	30	P62750	P62750 [79-88]		0	1124.57	4.14897e+06	12905504	2.91764e+06	5.37347e+06	8936453	12942486	6090583	9629625	1.53842e+07	8494902	12867256	2.57509e+06	5.35131e+06	13814387	6394429	3.4214e+06	985984	2.92034e+06	4.21748e+06	11577451	3.25497e+06	10095484	2.57015e+06	6813218		High	High	High	High	High	High	High	High	High	High	High	High	High	High	High	High	Peak Found	High	High	High	High	High	High	High	High	2.96	26.36
High	[K].LFITEFPKPEFMSK.[S]		Human	1	1	1	P54619	P54619 [178-191]		0	1713.89	51396.8	78287.1			121810	138271	57290.1	106692	199290	109267	113724		42400.4			7582.53	18682.2	53083.9	90441.5	126831	24556.9	65123.6	37068.1	162206		Peak Found	Peak Found	Not Found	Not Found	Peak Found	Peak Found	Peak Found	Peak Found	High	Peak Found	Peak Found	Not Found	Peak Found	Not Found	Not Found	Peak Found	Peak Found	Peak Found	Peak Found	Peak Found	Peak Found	Peak Found	Peak Found	Peak Found	High	2.96	63.93
High	[R].AYDASLAMLMR.[K]		Human	1	1	4	Q9NR50	Q9NR50 [123-133]		0	1241.6	171216	292705	235545	347443		200784	134617	137197	228152	149405	271458	76024.9	217765	519660			51402.8		191497	512240	132571	297987				Peak Found	Peak Found	High	Peak Found	Not Found	Peak Found	Peak Found	Peak Found	Peak Found	Peak Found	Peak Found	Peak Found	Peak Found	Peak Found	Not Found	Not Found	Peak Found	Not Found	High	High	Peak Found	High	Not Found	Not Found	High	2.96	55.34
High	[R].YVDVLNPSGTQR.[S]		Human	1	1	4	O15027	O15027 [2193-2204]		0	1348.69	60278.5	184093	187383	259786	94209.8	107833	156878	182662	146813	101972	189289	192611	147101	394650	185558	138756	103733	247755	123216	248620	115965	283266		87036.7		Peak Found	Peak Found	Peak Found	Peak Found	Peak Found	Peak Found	Peak Found	High	Peak Found	Peak Found	Peak Found	Peak Found	Peak Found	High	High	Peak Found	Peak Found	Peak Found	Peak Found	Peak Found	High	Peak Found	Not Found	Peak Found	High	2.96	25.67
High	[K].SVPLATAPMAEQR.[T]		Human	1	1	20	Q9Y678	Q9Y678 [578-590]		0	1370.71	540659	1.40492e+06	974073	1.83962e+06	2.15883e+06	2.94154e+06	1.27424e+06	1.79104e+06	1404187	903570	1.42088e+06	1.06135e+06	1.44679e+06	4.18936e+06	1.39428e+06	1253203	619720	1.74937e+06	1.11694e+06	3.20974e+06	867078	2.37697e+06	145218	529345		High	High	High	High	High	High	Peak Found	High	High	High	Peak Found	High	High	High	High	High	High	High	High	High	High	High	Peak Found	Peak Found	High	2.96	23.77
High	[R].TVPDPLAVKNGSQCDIGRVCVNR.[E]	1xPhospho [S12]; 1xDidehydro [C20]	Human	1	1	1	Q8TC27	Q8TC27 [589-611]	Q8TC27 1xPhospho [S600]	2	2519.19		292907	288478	453558	171692	157661	91543.7	136894	223710	127442	165542	96252.1	168292	223386	75444.3	80263.8		84699	137084	398834		389151	71881.3	248694		Not Found	Peak Found	Peak Found	Peak Found	Peak Found	Peak Found	Peak Found	Peak Found	High	Peak Found	Peak Found	Peak Found	Peak Found	Peak Found	Peak Found	Peak Found	Not Found	Peak Found	Peak Found	Peak Found	Not Found	Peak Found	Peak Found	Peak Found	High	2.96	65.32
High	[R].NQHFEVPFIAFYR.[K]		Human	1	1	1	Q7KZ85	Q7KZ85 [368-380]		0	1667.83													81059.7	154886												Not Found	Not Found	Not Found	Not Found	Not Found	Not Found	Not Found	Not Found	Not Found	Not Found	Not Found	Not Found	High	Peak Found	Not Found	Not Found	Not Found	Not Found	Not Found	Not Found	Not Found	Not Found	Not Found	Not Found	High	2.96	65.43
High	[R].QFIDEYVETVDMLK.[S]		Human	1	1	8	Q6ZUJ8	Q6ZUJ8 [389-402]		0	1729.84	41577.5	79205.1	103825	170214	196438	166263	118879	155462	186172	122900	137690	92859.6	214315	390811	128343	88613.4	60776.6	72092.4	114669	245911	148494	296244	30529	92635.1		Peak Found	Peak Found	Peak Found	Peak Found	High	Peak Found	High	Peak Found	Peak Found	Peak Found	Peak Found	Peak Found	Peak Found	High	High	Peak Found	Peak Found	Peak Found	High	High	High	High	Peak Found	Peak Found	High	2.96	78.39
High	[K].NPASLPLTQAALK.[V]		Human	1	1	5	Q13428	Q13428 [1066-1078]		0	1323.76	121452	270452	175221	311108	139845	174935	262540	257948	170589	149381	208895	295407	276003	774464	226452	220327	156885	447510	119507	533602	126029	338234		116742		Peak Found	Peak Found	Peak Found	High	Peak Found	High	Peak Found	Peak Found	Peak Found	Peak Found	Peak Found	Peak Found	High	High	High	Peak Found	Peak Found	Peak Found	Peak Found	Peak Found	Peak Found	Peak Found	Not Found	Peak Found	High	2.96	36.13
High	[K].IGNFSTDIK.[D]		Human	1	1	12	P13796	P13796 [286-294]		0	994.52																									No Quan Values	High	High	High	High	Not Found	Not Found	Not Found	High	Not Found	High	Not Found	High	Not Found	High	High	Not Found	Not Found	Not Found	High	Not Found	Not Found	Not Found	High	High	High	2.96
High	[K].LAEAKEK.[I]		Human	1	1	1	Q9P2J5	Q9P2J5 [460-466]		1	788.451			1.30602e+06	2.30525e+06	994329			1.28245e+06	1.94416e+06		1.37787e+06						436230			1.77279e+06			604388			Not Found	Not Found	Peak Found	Peak Found	High	Not Found	Not Found	Peak Found	Peak Found	Not Found	Peak Found	Not Found	Not Found	Not Found	Not Found	Not Found	Peak Found	Not Found	Not Found	Peak Found	Not Found	Not Found	Peak Found	Not Found	High	2.96	12.9
High	[K].AGYTDKVVIGMDVAASEFFR.[S]	1xOxidation [M11]	Human	1	1	1	P06733	P06733 [234-253]		1	2192.07	65232		84609.5		75037.2		196262	98350.7				52101.3	68790.3		45043.3	17178.6					58478.2		48020	103304		Peak Found	Not Found	Peak Found	Not Found	Peak Found	Not Found	High	Peak Found	Not Found	Not Found	Not Found	Peak Found	Peak Found	Not Found	Peak Found	Peak Found	Not Found	Not Found	Not Found	Not Found	Peak Found	Not Found	Peak Found	Peak Found	High	2.96	59.52
High	[K].TFANSSYLAQHIR.[I]		Human	1	1	1	Q8TF68	Q8TF68 [264-276]		0	1507.77	414842	1.01583e+06	591692	1.07369e+06	306066	408907	565694	564430	1.40283e+06	663985	1.25457e+06	447170	299930	768105			189123	425557	365065	1.25487e+06	359294	1.0934e+06	235573	510281		Peak Found	Peak Found	Peak Found	Peak Found	Peak Found	Peak Found	Peak Found	Peak Found	Peak Found	Peak Found	High	Peak Found	Peak Found	Peak Found	Not Found	Not Found	Peak Found	Peak Found	Peak Found	Peak Found	Peak Found	Peak Found	Peak Found	Peak Found	High	2.96	25.83
High	[K].VAVTVMDVAHLAK.[H]		Human	1	1	1	Q5JTH9	Q5JTH9 [968-980]		0	1353.76								79061.7					54392.6	96124.7					55674.8	243255	64336.8	252067				Not Found	Not Found	Not Found	Not Found	Not Found	Not Found	Not Found	Peak Found	Not Found	Not Found	Not Found	Not Found	Peak Found	Peak Found	Not Found	Not Found	Not Found	Not Found	Peak Found	Peak Found	Peak Found	High	Not Found	Not Found	High	2.96	39.82
High	[R].KAEVVQVIR.[N]		Human	1	1	6	Q9H6F5	Q9H6F5 [315-323]		1	1041.64	529576	1153232	1.40619e+06	1.95111e+06	1.11651e+06	1225097	1.22781e+06	1.75991e+06	2.40611e+06	1.87893e+06	2.25898e+06	942964	948806	2.40668e+06	311412	492548	415150	964618	811896	2102405	620424	1318177	563676			Peak Found	Peak Found	Peak Found	Peak Found	Peak Found	Peak Found	Peak Found	High	High	High	Peak Found	High	Peak Found	Peak Found	Peak Found	Peak Found	Peak Found	Peak Found	Peak Found	High	Peak Found	High	Peak Found	Not Found	High	2.96	13.21
High	[K].SASAMLLKIQEMGSTVEVER.[K]	1xPhospho [S14]	Human	1	1	1	Q8NCX0	Q8NCX0 [233-252]	Q8NCX0 1xPhospho [S246]	1	2259.08																									No Quan Values	Not Found	Not Found	Not Found	Not Found	Not Found	Not Found	Not Found	Not Found	High	Not Found	Not Found	Not Found	Not Found	Not Found	Not Found	Not Found	Not Found	Not Found	Not Found	Not Found	Not Found	Not Found	Not Found	Not Found	High	2.96
High	[R].MDLADLLTQNPELFR.[K]		Human	1	1	1	O14933	O14933 [123-137]		0	1775.9	41705.5	64238.1	19020.9	22557.8	94076.3	80741.6	79715.1	77629.1	36212.6	33790.9	28855.5	17048	84490.9	105924	6636.28	5610.45	9139.97		35312.9	46334.2	45300	87915	41001.4	72160.5		Peak Found	Peak Found	Peak Found	Peak Found	High	Peak Found	Peak Found	Peak Found	Peak Found	Peak Found	Peak Found	Peak Found	Peak Found	Peak Found	Peak Found	Peak Found	Peak Found	Not Found	Peak Found	Peak Found	Peak Found	Peak Found	Peak Found	Peak Found	High	2.96	94.92
High	[R].EPFHSILSVLK.[G]		Human	1	1	7	Q8NCW5	Q8NCW5 [198-208]		0	1269.72	324984	521274	331617	261861	755438	388737		646167	469880	344331	467065	151714	415873	1.1719e+06					270518	447431	353795	622889	168852	402913		Peak Found	Peak Found	Peak Found	Peak Found	Peak Found	Peak Found	Not Found	High	Peak Found	High	High	Peak Found	High	High	Not Found	Not Found	Not Found	Not Found	High	Peak Found	High	Peak Found	Peak Found	Peak Found	High	2.96	60.3
High	[K].SFSSAPPLILTCSADKKQIK.[D]	1xCarbamidomethyl [C12]; 1xPhospho [S13]	Human	1	1	1	P42568	P42568 [309-328]	P42568 1xPhospho [S321]	2	2271.15	327491	625966	124119	111043	248091	291893	535364	899484	1.12005e+06	641300	748902	62531.1	563825	1.27552e+06	37187.3	28287.8	39478.5	41977.7	253598	609174	143651	429727	203354	493505		Peak Found	Peak Found	Peak Found	Peak Found	Peak Found	Peak Found	Peak Found	Peak Found	High	Peak Found	Peak Found	Peak Found	Peak Found	Peak Found	Peak Found	Peak Found	Peak Found	Peak Found	Peak Found	Peak Found	Peak Found	Peak Found	Peak Found	Peak Found	High	2.96	64.44
High	[R].RALELEQER.[K]		Human	1	1	6	P26038	P26038 [371-379]		1	1143.61	228299	6.20095e+06	3.25593e+06	1.77056e+07	1.08402e+06	8.25342e+06	3.61782e+06	7.46365e+06	5981333	3.02235e+06		8.42152e+06	2.068e+06	6.47418e+06	4.83249e+06	5.61625e+06	3.01707e+06	1.02253e+07	3.6167e+06	2.19639e+07	3.96142e+06	2.27411e+07	1.30356e+06	5.31574e+06		Peak Found	High	Peak Found	Peak Found	Peak Found	High	Peak Found	Peak Found	Peak Found	Peak Found	Not Found	Peak Found	Peak Found	Peak Found	Peak Found	Peak Found	Peak Found	Peak Found	Peak Found	Peak Found	Peak Found	High	Peak Found	High	High	2.95	12.24
High	[R].YHYVGTFPDGQK.[F]		Human	1	1	10	O95302	O95302 [59-70]		0	1411.66	298856	409669		614203	220183	283509							273891			50901.6	130377	264498		595467			271404	296322		High	High	Not Found	High	Peak Found	High	Not Found	Not Found	High	Not Found	High	Not Found	High	Not Found	Not Found	Peak Found	Peak Found	High	Not Found	Peak Found	Not Found	Not Found	High	High	High	2.95	17.92
High	[K].QFLEVWEK.[N]		Human	1	1	18	P13798	P13798 [119-126]		0	1078.56	346751		1193853	1.82267e+06	1.11245e+06	1.3899e+06	892476	1394243	1.81334e+06	1.01853e+06	1.35008e+06	1.01068e+06	1.26866e+06	2.66543e+06		541554	558078	1.07834e+06	886716	1.80403e+06	614894	1705954	29152.3			High	Not Found	High	High	High	High	High	High	High	High	High	High	Peak Found	Peak Found	Not Found	Peak Found	High	High	High	High	High	High	Peak Found	High	High	2.95	45.67
High	[R].SASDNTLVAMDFSGHAGR.[V]	1xPhospho [S1]	Human	1	1	1	Q14451	Q14451 [366-383]	Q14451 1xPhospho [S366]	0	1915.8	128123	155796	111710	205771	127121	125611	86044.2		319027	242098	256409	81882.5	125788	275952					109207			209936	81220.4	150348		Peak Found	Peak Found	Peak Found	Peak Found	Peak Found	Peak Found	Peak Found	Not Found	High	Peak Found	Peak Found	Peak Found	Peak Found	Peak Found	Not Found	Not Found	Not Found	Not Found	Peak Found	Not Found	Not Found	Peak Found	Peak Found	Peak Found	High	2.95	44.36
High	[K].ALRPGDPGFCAR.[A]	1xCarbamidomethyl [C10]	Human	1	1	1	Q96ST2	Q96ST2 [740-751]		0	1316.65		161985	176581		262905	133527	430512	478887	350740	133899		280593	343905	1163297							251830	415142		111871		Not Found	Peak Found	Peak Found	Not Found	Peak Found	Peak Found	Peak Found	High	Peak Found	Peak Found	Not Found	Peak Found	Peak Found	Peak Found	Not Found	Not Found	Not Found	Not Found	Not Found	Not Found	Peak Found	Peak Found	Not Found	Peak Found	High	2.95	14.64
High	[R].MLDGLDPHPMLPNYK.[N]		Human	1	1	2	Q02880	Q02880 [900-914]		0	1740.84		156120	82686.8	94719.4		144602	142580	155236	186771	83330.7	136474	230136	285438	479409	68148.1	59092.8	156005	174973	306412	522157	241205	480462		92545.6		Not Found	Peak Found	Peak Found	Peak Found	Not Found	Peak Found	Peak Found	Peak Found	Peak Found	Peak Found	Peak Found	Peak Found	High	Peak Found	Peak Found	Peak Found	Peak Found	High	Peak Found	Peak Found	Peak Found	Peak Found	Not Found	Peak Found	High	2.95	49.57
High	[K].GFGFVSFER.[H]		Human	1	2	30	P11940	P11940 [232-240]		0	1045.51	1.63983e+06	3.92979e+06	5.59304e+06	9789942	5799276	8135473	5974071	8529891	15740169	8655073	11405929	6.5274e+06	4.86584e+06	9889645	1.90811e+06	1.28396e+06	2.12775e+06	4657126	3.74939e+06	10327869	3.28913e+06	8528935	1.72612e+06	4.61589e+06		High	High	High	High	High	High	High	High	High	High	High	High	High	High	High	High	High	High	High	High	High	High	High	High	High	2.95	51.27
High	[K].TNYVVIICACRSAAIDSCIAVTGK.[Y]	1xPhospho [S12]	Human	1	1	1	Q4ZG55	Q4ZG55 [544-567]	Q4ZG55 1xPhospho [S555]	1	2551.21		165499											382192									144256	41459.7			Not Found	Peak Found	Not Found	Not Found	Not Found	Not Found	Not Found	Not Found	Not Found	Not Found	Not Found	Not Found	High	Not Found	Not Found	Not Found	Not Found	Not Found	Not Found	Not Found	Not Found	Peak Found	Peak Found	Not Found	High	2.95	63.66
High	[K].NNIDVCPECGHLK.[Q]	2xCarbamidomethyl [C6; C9]	Human	1	1	1	Q9BYC8	Q9BYC8 [105-117]		0	1555.7																									No Quan Values	Not Found	Not Found	Not Found	Not Found	Not Found	High	Not Found	Not Found	Not Found	Not Found	Not Found	Not Found	Not Found	Not Found	Not Found	Not Found	Not Found	Not Found	Not Found	Not Found	Not Found	Not Found	Not Found	Not Found	High	2.95
High	[K].EMVVFPLLYPEVFEK.[F]		Human	1	1	2	Q6PL18	Q6PL18 [440-454]		0	1839.96	12536.6	28009.3		7692.22	28588.4	32047	46317.8	35863.7	28368.1	22999.7	20617.8	39699.1	98930.7	148064	13286.1	9747.87	11588.2	12767	28439.9	43821.7	39848.8	87623	6038.37	13612.5		Peak Found	Peak Found	Not Found	Peak Found	Peak Found	Peak Found	Peak Found	High	Peak Found	Peak Found	Peak Found	High	Peak Found	Peak Found	Peak Found	Peak Found	Peak Found	Peak Found	Peak Found	Peak Found	Peak Found	Peak Found	Peak Found	Peak Found	High	2.95	99.47
High	[K].LVLVGDGGTGK.[T]		Human	1	1	32	P62826	P62826 [13-23]		0	1015.58	3.48657e+07	9.1024e+07	48534468	8.58625e+07	5.34618e+07	8.84553e+07	6.1949e+07	9.75297e+07	1.17053e+08	6.8143e+07	90096992	9.64332e+06	30464952	84024864	4.03264e+07	3.8467e+07	1.26577e+07	3.37503e+07	3.54098e+07	8.92137e+07	1.81166e+07	5.95593e+07	3.7271e+07	8.55925e+07		High	High	High	High	High	High	High	High	High	High	High	High	High	High	High	High	High	High	High	High	High	High	High	High	High	2.95	19.26
High	[K].ATLWYVPLSLK.[N]		Human	1	1	21	O00154	O00154 [158-168]		0	1290.75	1.17877e+06	2402779	361683	517936	996456	1.06388e+06	1.14022e+06	1.57065e+06	1.85471e+06	960871	1.31385e+06	720637	1.02434e+06	1.60577e+06	297720	249870	310137	465993	684848	1.59592e+06	400979	990741	330339	862379		High	High	High	High	High	High	High	High	High	High	High	High	High	High	Peak Found	Peak Found	High	Peak Found	High	High	High	High	High	High	High	2.95	72.67
High	[R].WFSIQNNQLVYQK.[K]		Human	1	1	4	Q15057	Q15057 [288-300]		0	1667.85			76212	69514.5	242878	292656	94675.2	125537	129172		72099	58194.2	241138	452642	127994	90750.9	38507.5	90928.1	147624	212046	234066	319340				Not Found	Not Found	Peak Found	Peak Found	High	High	Peak Found	Peak Found	Peak Found	Not Found	Peak Found	Peak Found	Peak Found	Peak Found	High	Peak Found	Peak Found	Peak Found	Peak Found	Peak Found	High	Peak Found	Not Found	Not Found	High	2.95	59.12
High	[R].QWQSLIEESAR.[R]		Human	1	1	1	O96013	O96013 [38-48]		0	1346.67																									No Quan Values	Not Found	Not Found	Not Found	Not Found	Not Found	Not Found	Not Found	Not Found	Not Found	Not Found	Not Found	Not Found	Not Found	High	Not Found	Not Found	Not Found	Not Found	Not Found	Not Found	Not Found	Not Found	Not Found	Not Found	High	2.95
High	[R].SMQGFPFYDKPMR.[I]		Human	1	1	1	P09012	P09012 [71-83]		0	1603.74	170013	374727				47682.6											24245						89085.7	270091		Peak Found	Peak Found	Not Found	Not Found	Not Found	Peak Found	Not Found	Not Found	Not Found	Not Found	Not Found	Not Found	Not Found	Not Found	Not Found	Not Found	Peak Found	Not Found	Not Found	Not Found	Not Found	Not Found	Peak Found	High	High	2.95	42.87
High	[K].VLLVPGPEK.[E]		Human	1	1	21	Q99536	Q99536 [383-391]		0	951.587	2.31647e+06	6.76688e+06	2.64993e+06	6.38831e+06	1.99725e+06	3.31558e+06	2.29918e+06	4.28481e+06	5897795	2.94429e+06	4.07949e+06	2.5932e+06	2.24159e+06	6.52814e+06	1.56357e+06	1.70718e+06	861287	2.395e+06	2149077	7905707	1.41801e+06	5.10453e+06	1.32178e+06	3.34845e+06		High	High	High	High	High	High	High	High	High	High	High	High	High	High	High	Peak Found	Peak Found	High	High	High	Peak Found	High	High	Peak Found	High	2.95	24.93
High	[K].LILPHVDIQLK.[Y]		Human	1	1	4	P48735	P48735 [70-80]		0	1288.8	234287	315400	160501	152995	165440	212866	244185	286198	179671	275316	201978	79305.5	274785	957794	94591	60523.7	10400.2		113223	155695	104200	240124	113182	269652		High	High	Peak Found	Peak Found	Peak Found	Peak Found	Peak Found	Peak Found	Peak Found	High	Peak Found	Peak Found	Peak Found	High	Peak Found	Peak Found	Peak Found	Not Found	Peak Found	Peak Found	Peak Found	Peak Found	Peak Found	Peak Found	High	2.95	52.08
High	[R].AVANETGAFFFLINGPEIMSK.[L]	1xOxidation [M19]	Human	1	1	2	P55072	P55072 [257-277]		0	2272.13	28850.2	32106.2	46814.5	41478.6	255154	270199	177256	162733	47391.3			36960	97818.7	236606	63203.5	44438.6	22581.6	22810.7	39190	68224.8	97770.6	236041		26760		Peak Found	Peak Found	Peak Found	Peak Found	Peak Found	Peak Found	Peak Found	Peak Found	Peak Found	Not Found	Not Found	Peak Found	High	High	Peak Found	Peak Found	Peak Found	Peak Found	Peak Found	Peak Found	Peak Found	Peak Found	Not Found	Peak Found	High	2.95	86.98
High	[R].YFNEMSAQGLRPR.[T]		Human	1	1	5	Q16204	Q16204 [336-348]		0	1568.76	647852	2.13021e+06	2.037e+06	3.01066e+06	1.26327e+06		770959	925528	3.52381e+06	1.96573e+06	3.59057e+06	1.15107e+06	1.05061e+06	3.01905e+06				934796	1.03741e+06	3.49195e+06	830988	2.22394e+06				Peak Found	High	Peak Found	High	Peak Found	Not Found	Peak Found	Peak Found	Peak Found	Peak Found	High	Peak Found	Peak Found	Peak Found	Not Found	Not Found	Not Found	Peak Found	Peak Found	Peak Found	Peak Found	High	Not Found	Not Found	High	2.95	25.58
High	[K].AKFENLCK.[LF]	1xCarbamidomethyl [C7]	Human	1	2	8	P08238	P08238 [558-565]		1	1009.51		8316326	5.00915e+06	14300131	10534945	3.38231e+06			2633305			3.17849e+06					8.11228e+06	15087706						3855129		Not Found	High	Peak Found	High	High	High	Not Found	Not Found	Peak Found	Not Found	Not Found	High	Not Found	Not Found	Not Found	Not Found	High	High	Not Found	Not Found	Not Found	Not Found	Not Found	High	High	2.95	12.14
High	[K].LNPFGNTFLNR.[F]		Human	1	1	16	Q9NZN4	Q9NZN4 [125-135]		0	1292.67	215776	564509	913177	1.70529e+06	695304	840795	650534	806900	1495186	752710	1.20939e+06	703825	1.19538e+06		230307	148794	203691	562371	394960	1113282			189020	599881		High	High	High	Peak Found	High	High	High	High	High	High	High	High	Peak Found	Not Found	Peak Found	Peak Found	Peak Found	Peak Found	High	High	High	High	High	Peak Found	High	2.95	53.28
High	[R].LSASTASELSPK.[S]		Human	1	1	1	Q3KQU3	Q3KQU3 [451-462]		0	1190.63		428793		616759	328357	510231			839379			616579	249206		411948	336464	285214	653508		1.12824e+06	277571	1.06322e+06	93533.6	121441		Not Found	Peak Found	Not Found	Peak Found	Peak Found	Peak Found	Not Found	Not Found	Peak Found	Not Found	Not Found	Peak Found	High	Not Found	Peak Found	Peak Found	Peak Found	Peak Found	Not Found	Peak Found	Peak Found	Peak Found	Peak Found	Peak Found	High	2.95	16.49
High	[K].KDSSLCKLCMGSGLNLCEPNNK.[E]	2xCarbamidomethyl [C9; C17]; 1xCys_Thioallylation [C6]	Human	1	1	1	P02787	P02787 [509-530]		2	2540.14																									No Quan Values	Not Found	Not Found	Not Found	Not Found	Not Found	Not Found	Not Found	Not Found	Not Found	Not Found	Not Found	Not Found	Not Found	Not Found	Not Found	Not Found	Not Found	Not Found	Not Found	High	Not Found	Not Found	Not Found	Not Found	High	2.95
High	[R].REPLSLINVR.[K]		Human	1	1	1	Q96HS1	Q96HS1 [65-74]		1	1196.71		507705		138742		249564	116474	359893			362407				24727.9	24374.7	25764.2				72196.8	338748	86402.2	347660		Not Found	Peak Found	Not Found	Peak Found	Not Found	Peak Found	Peak Found	Peak Found	Not Found	Not Found	Peak Found	Not Found	Not Found	Not Found	Peak Found	Peak Found	Peak Found	Not Found	Not Found	Not Found	Peak Found	Peak Found	Peak Found	High	High	2.95	32.15
High	[R].QLANMVNNLK.[E]		Human	1	1	7	P19474	P19474 [68-77]		0	1144.61	333286	979262	743110	972161	253111	343112	285860	358998	557860	397804	558379	187940					77967.8	352207	386033	904024	345649	724904		476534		High	High	High	High	High	Peak Found	Peak Found	Peak Found	Peak Found	Peak Found	Peak Found	Peak Found	Not Found	Not Found	Not Found	Not Found	Peak Found	Peak Found	High	Peak Found	Peak Found	High	Not Found	Peak Found	High	2.95	25.97
High	[K].AVPVPNMTPSGVGR.[E]		Human	1	1	16	Q6P996	Q6P996 [407-420]		0	1381.73		910680	643795	1.46602e+06			714713	1.03181e+06	1.09467e+06	601788	882360	490139	483589	1.14969e+06	526864	473271	297488	983889	466117	1.27886e+06	351561	1.03999e+06	88638.5			Not Found	Peak Found	High	High	High	High	High	Peak Found	High	High	High	High	High	High	High	High	High	High	Peak Found	Peak Found	Peak Found	High	Peak Found	Not Found	High	2.95	30.37
High	[R].LVFSALGPTSLR.[V]		Human	1	1	2	P16144	P16144 [1534-1545]		0	1260.73	146821	351779	350341	480712	337004	351115	569679	1.1169e+06	688254	318017	440670	800222	824669	1.78898e+06	432536	255210	262076	683717	448815	1.39726e+06	440278	1.20508e+06	35657.4	148542		Peak Found	Peak Found	Peak Found	Peak Found	Peak Found	Peak Found	Peak Found	Peak Found	Peak Found	Peak Found	Peak Found	Peak Found	High	High	Peak Found	Peak Found	Peak Found	Peak Found	Peak Found	Peak Found	Peak Found	Peak Found	Peak Found	Peak Found	High	2.95	54.41
High	[R].GIVGVENVAELKK.[S]		Human	1	1	1	P06737	P06737 [18-30]		1	1355.79		62542.9		129288	335032	367368	151713	192098		70136.5	146201	65701.2	151019	466846		218471	85333.9	147637	126409	316431	117334	395698	619864	75529.5		Not Found	Peak Found	Not Found	Peak Found	Peak Found	High	Peak Found	Peak Found	Not Found	Peak Found	Peak Found	Peak Found	Peak Found	Peak Found	Not Found	Peak Found	Peak Found	Peak Found	Peak Found	Peak Found	Peak Found	Peak Found	Peak Found	Peak Found	High	2.95	26.48
High	[K].VEGGTPLFTLR.[K]		Human	1	1	6	P36957	P36957 [134-144]		0	1189.66	2.2902e+06	4.74771e+06	3.66069e+06	7.15698e+06	2.1188e+06	3.12836e+06	1.49855e+06	2.13257e+06	4.68046e+06	2.6364e+06	4.05018e+06	1.41761e+06	2100568	6312128	637244	578420	964640	2.66514e+06	2394117	6.11119e+06	1773809	4.58198e+06		3.33743e+06		High	High	High	Peak Found	Peak Found	Peak Found	Peak Found	Peak Found	Peak Found	Peak Found	Peak Found	Peak Found	High	Peak Found	Peak Found	Peak Found	Peak Found	Peak Found	Peak Found	Peak Found	Peak Found	Peak Found	High	High	High	2.95	43.97
High	[K].DLLGLCEQK.[R]	1xCarbamidomethyl [C6]	Human	1	1	9	O14980	O14980 [523-531]		0	1075.55	89777.9		226007	335230	985693	1.67618e+06	319830	467062	499443	365997	434084	386683	1159635	2261915	1.02637e+06	909208	431757	1.14028e+06	883148	2.17193e+06	1.26826e+06	3.35672e+06	90873.2			Peak Found	Not Found	Peak Found	Peak Found	Peak Found	High	Peak Found	Peak Found	Peak Found	Peak Found	Peak Found	Peak Found	High	High	High	High	Peak Found	High	Peak Found	High	High	High	Peak Found	Not Found	High	2.95	37.31
High	[K].RPANQFVPR.[L]		Human	1	1	1	P67870	P67870 [178-186]		0	1084.6		425576		500016		180580																459502	248966	695454		Not Found	Peak Found	Not Found	Peak Found	Not Found	High	Not Found	Not Found	Not Found	Not Found	Not Found	Not Found	Not Found	Not Found	Not Found	Not Found	Not Found	Not Found	Not Found	Not Found	Not Found	Peak Found	Peak Found	Peak Found	High	2.95	12.45
High	[K].LDILDMFTEIK.[V]		Human	1	1	7	P30520	P30520 [363-373]		0	1337.7	70373	112298	105962	105708	108836	122854	111956	82926.5	131922	103017	80627.4	31478	288958	449887	39374.3	31253.7	21589.3	17663.5	80383.8	117799	51471.9	109983	68096.1	151525		Peak Found	High	Peak Found	High	Peak Found	Peak Found	High	Peak Found	High	Peak Found	Peak Found	Peak Found	High	High	Peak Found	Peak Found	Peak Found	Peak Found	Peak Found	Peak Found	Peak Found	Peak Found	Peak Found	High	High	2.95	97.84
High	[R].YDDMAACMK.[S]	1xCarbamidomethyl [C7]	Human	1	1	24	P63104	P63104 [19-27]		0	1104.42	4.94324e+06	9716029	5.43532e+06	7344672	8.36485e+06	9422681	9596559	10876330	11007226	7030496	8.32772e+06	1325622	7.09417e+06	20719362	4671475	3.96422e+06	1.46425e+06	3.37202e+06	6511668	12925134	3.4275e+06	10841899	3.91682e+06	8641770		High	High	High	High	High	High	High	High	High	High	High	High	High	High	High	High	High	High	High	High	High	High	High	High	High	2.95	15.84
High	[R].LRQLAEEDLAQQR.[A]		Human	1	1	1	Q15149	Q15149 [2430-2442]		1	1569.83		348799	479506	916284	138458	244956										55233.6							44593.4	86180.2		Not Found	Peak Found	Peak Found	High	Peak Found	Peak Found	Not Found	Not Found	Not Found	Not Found	Not Found	Not Found	Not Found	Not Found	Not Found	Peak Found	Not Found	Not Found	Not Found	Not Found	Not Found	Not Found	Peak Found	Peak Found	High	2.95	17.64
High	[K].DLAFVDPDDCTPLK.[T]	1xCarbamidomethyl [C10]	Human	1	2	5	Q6P4Q7	Q6P4Q7 [426-439]		0	1605.75		217549	36784.5		274746	307970	74408.2	95293.7	161415	99063.3	357703	166903	107461	228374	164528	97389.2	54179.6	115540	177900	296377	139464	168704				Not Found	Peak Found	Peak Found	Not Found	High	High	Peak Found	Peak Found	Peak Found	Peak Found	Peak Found	Peak Found	Peak Found	High	Peak Found	Peak Found	Peak Found	Peak Found	Peak Found	High	Peak Found	Peak Found	Not Found	Not Found	High	2.95	58.05
High	[R].FLLESFNNDR.[L]		Human	1	1	14	Q13618	Q13618 [355-364]		0	1254.61		84119	523377	846757	600627	624689	304905	442770		417806	524381	430771	414029	778891	188182	148853	190149	465423	274584	824067	213933	569999	92058.8	160793		Not Found	Peak Found	High	High	High	High	Peak Found	Peak Found	Not Found	Peak Found	High	High	Peak Found	Peak Found	High	High	High	High	High	Peak Found	High	Peak Found	Peak Found	High	High	2.95	46.13
High	[R].VAIPASVLPGPEEPGGQR.[Q]		Human	1	1	1	P48681	P48681 [434-451]		0	1773.95							109516	116326				158972		304247	88088.3	82817.4	48183.9	111412	76193.2	272412	100633	222523				Not Found	Not Found	Not Found	Not Found	Not Found	Not Found	Peak Found	Peak Found	Not Found	Not Found	Not Found	Peak Found	Not Found	High	Peak Found	Peak Found	Peak Found	Peak Found	Peak Found	Peak Found	Peak Found	Peak Found	Not Found	Not Found	High	2.95	44.9
High	[K].ALFAISCLVR.[E]	1xCarbamidomethyl [C7]	Human	1	1	24	Q9NZL4	Q9NZL4 [208-217]		0	1149.64	505162	1.3527e+06	197367	274000	420607	478158	538286	907370	1.03203e+06	479951	648449	313223	816650	1.75323e+06	387472	258562	159375	241108	490196	1.09918e+06	425740	1.19195e+06	274530	733541		High	High	High	High	High	High	High	High	Peak Found	High	High	High	High	High	High	High	High	High	High	High	High	High	High	High	High	2.95	63.99
High	[K].GSDFDCELR.[L]	1xCarbamidomethyl [C6]	Human	1	1	24	P61978	P61978 [140-148]		0	1098.45	9118260	17663052	15495940	27165188	7847501	11404005	4.83446e+06	7.12245e+06	25175808	12869845	20673026	7242712	8453885	26237302	2.8261e+06	2758528	4.92694e+06	11120216	8.22613e+06	18738960	5199600	15157992	7.54411e+06	17952530		High	High	High	High	High	High	High	High	High	High	High	High	High	High	High	High	High	High	High	High	High	High	High	High	High	2.95	18.92
High	[K].NVPLPEFPEHPFQEEHLK.[Q]		Human	1	1	1	P14735	P14735 [282-299]		0	2187.09					160579	214394						103844							196116	425829	238832	274609				Not Found	Not Found	Not Found	Not Found	Peak Found	Peak Found	Not Found	Not Found	Not Found	Not Found	Not Found	Peak Found	Not Found	Not Found	Not Found	Not Found	Not Found	Not Found	Peak Found	High	Peak Found	Peak Found	Not Found	Not Found	High	2.95	52.82
High	[K].ELQLIPDQLR.[H]		Human	1	1	13	Q99567	Q99567 [664-673]		0	1224.69			269848	502159	601655	784648	261735	305122	273464	179020	275559	250970	259867	578273	295513	222088	149719	364288	182975	671294	255116	428909				Not Found	Not Found	High	Peak Found	High	High	Peak Found	High	High	Peak Found	Peak Found	High	High	Peak Found	High	High	High	High	Peak Found	High	Peak Found	High	Not Found	Not Found	High	2.95	52.65
High	[K].KQEGTPEGLYL.[-]		Human	1	1	27	P62191	P62191 [430-440]		1	1234.63	1.57387e+06	3.88176e+06	2.5304e+06	3950675	1.56032e+06	1.89194e+06	1.15964e+06	1.50439e+06	4194724	2.1675e+06	3304846	1302457	1.37859e+06	3511138	641609	563736	718807	1.76468e+06	1.00138e+06	3.11448e+06	823449	2236182	1.13316e+06	2.58384e+06		High	High	High	High	High	High	High	High	High	High	High	High	High	Peak Found	High	High	High	High	High	High	High	High	High	High	High	2.95	31.95
High	[R].DTAYPETNDAIPMISK.[L]		Human	1	1	5	Q9UQE7	Q9UQE7 [597-612]		0	1765.83	73282.1		82871.7	123257	196039	234027	174794	265258	201052	138308	149772	162478	378697	715426	139172	166994	114802	274850	264805	738772	229822	614980				Peak Found	Not Found	Peak Found	Peak Found	High	Peak Found	Peak Found	Peak Found	Peak Found	Peak Found	Peak Found	Peak Found	High	High	Peak Found	Peak Found	Peak Found	Peak Found	Peak Found	High	High	Peak Found	Not Found	Not Found	High	2.95	47.23
High	[K].GLEDNQGGQYESWNYYR.[Y]		Human	1	1	7	Q8IXB1	Q8IXB1 [103-119]		0	2078.88			108627	158301			75569.9		103768		88930.6	138003	94606.1	382032		37000.2	30342		128421	192187	104472	249306				Not Found	Not Found	Peak Found	High	Not Found	Not Found	Peak Found	Not Found	High	Not Found	High	High	Peak Found	High	Not Found	Peak Found	Peak Found	Not Found	Peak Found	High	Peak Found	High	Not Found	Not Found	High	2.95	43.27
High	[K].IREEYPDR.[I]		Human	3	7	9	Q13885; P07437; P68371	Q13885 [155-162]; P07437 [155-162]; P68371 [155-162]		1	1077.53	7.0988e+06	1.915e+07	9001323	17782922	4.22893e+06	4.46461e+06		728790	6.20065e+06	1.41634e+06		5.03638e+06			371751	1.18048e+06	1.07786e+07	1.08248e+07					1.237e+07	18918352	Shared	High	High	Peak Found	Peak Found	High	Peak Found	Not Found	Peak Found	High	Peak Found	Not Found	Peak Found	Not Found	Not Found	Peak Found	Peak Found	High	High	Not Found	Not Found	Not Found	Not Found	High	Peak Found	High	2.95	12.12
High	[R].ADCLMGEFK.[I]	1xCarbamidomethyl [C3]	Human	1	1	8	Q9NZM1	Q9NZM1 [273-281]		0	1070.46	59112.6	120046	227936	298364	245662	365257	404329	561601	373670	207542	370013	571694	688716	1.85124e+06	370118	307762	462919	1.02236e+06	764255	2.0935e+06	595951	1507810	55789.6	128213		Peak Found	Peak Found	Peak Found	Peak Found	Peak Found	High	Peak Found	Peak Found	Peak Found	Peak Found	Peak Found	High	High	High	Peak Found	Peak Found	Peak Found	High	High	High	Peak Found	High	Peak Found	Peak Found	High	2.95	30.74
High	[K].NTESLILSLKMSSLGKIQVMEK.[Q]	2xPhospho [S4; S8]; 1xOxidation [M20]	Human	1	1	1	Q9BSJ5	Q9BSJ5 [274-295]	Q9BSJ5 2xPhospho [S277; S281]	2	2625.27																									No Quan Values	Not Found	Not Found	Not Found	Not Found	Not Found	Not Found	Not Found	Not Found	Not Found	Not Found	Not Found	Not Found	Not Found	Not Found	Not Found	Not Found	Not Found	Not Found	High	Not Found	Not Found	Not Found	Not Found	Not Found	High	2.95
High	[R].SDIAVPIPK.[D]		Human	1	1	23	Q08257	Q08257 [26-34]		0	939.551	1.91901e+06	4790016	1.22045e+06	1981923	2.62366e+06	3483715	3.40058e+06	4916345	5027640	3.32351e+06	4.81046e+06	288367	1.50238e+06	3577010	1.05063e+06	892082	406864	1112438	1.38267e+06	3.905e+06	973767	2.40167e+06	1.62722e+06	4.41634e+06		High	High	High	High	High	High	High	High	High	High	High	Peak Found	High	High	High	High	High	High	High	High	High	High	High	High	High	2.95	28.72
High	[K].LVDPLYSIK.[E]		Human	1	1	15	P46926	P46926 [265-273]		0	1047.61	1.13798e+06	2.44802e+06	784150	1.25229e+06	1.30379e+06	1.73534e+06	1.79592e+06	2.35158e+06	4.56398e+06	2563932	3.23051e+06	184017	877342	2.00917e+06	461961	429916	338392	856374	1.19525e+06	3087310	746809	2.03404e+06	1.08679e+06	2.71952e+06		High	High	Peak Found	High	High	High	High	High	High	High	High	Peak Found	Peak Found	Peak Found	Peak Found	Peak Found	High	High	Peak Found	High	Peak Found	Peak Found	High	High	High	2.95	42.52
High	[K].EELYQNLTR.[E]		Human	1	1	27	Q13813	Q13813 [2427-2435]		0	1165.58	907837	1786710	922548	1.94115e+06	1.1974e+06	1.89544e+06	2.28681e+06	3109797	2460179	1.20977e+06	2.10538e+06	3.31088e+06	3.29783e+06	7.64383e+06	1.86971e+06	1.65719e+06	1.60165e+06	4.06129e+06	2474593	6595588	2.09197e+06	6312918	430160	858630		High	High	High	High	High	High	High	High	High	High	High	High	High	High	High	High	High	High	High	High	High	High	High	High	High	2.95	24.02
High	[R].VLCQGLKDSPCQLEALK.[L]	2xCarbamidomethyl [C3; C11]	Human	1	1	1	P13489	P13489 [189-205]		1	1959	258174	306453		196210		99016.2	218083		257124	184292	260250	120986	113051	317082			57503.3	126419			54767	359524		107267		High	Peak Found	Not Found	Peak Found	Not Found	Peak Found	Peak Found	Not Found	Peak Found	Peak Found	Peak Found	Peak Found	Peak Found	Peak Found	Not Found	Not Found	Peak Found	Peak Found	Not Found	Not Found	Peak Found	Peak Found	Not Found	Peak Found	High	2.95	34.9
High	[R].IQMLLRSDVVPMTAENFRCLCTHEK.[G]	1xPhospho [S7]; 1xDidehydro [C21]	Human	1	1	1	Q9UNP9	Q9UNP9 [156-180]	Q9UNP9 1xPhospho [S162]	2	3012.4																									No Quan Values	Not Found	Not Found	Not Found	Not Found	Not Found	Not Found	Not Found	Not Found	Not Found	Not Found	Not Found	Not Found	Not Found	High	Not Found	Not Found	Not Found	Not Found	Not Found	Not Found	Not Found	Not Found	Not Found	Not Found	High	2.95
High	[K].LETELQEATK.[E]		Human	1	1	3	Q13287	Q13287 [47-56]		0	1161.6	294265	1.44901e+06		352042	486306	840554	941444	1.31161e+06	1.28986e+06	673859	1.15664e+06	334618	437954	1.17275e+06			181501	552033	618670	1.65374e+06		891850	520508	1170613		Peak Found	Peak Found	Not Found	Peak Found	Peak Found	Peak Found	High	Peak Found	Peak Found	High	Peak Found	Peak Found	Peak Found	Peak Found	Not Found	Not Found	Peak Found	Peak Found	Peak Found	Peak Found	Not Found	Peak Found	High	Peak Found	High	2.95	15.83
High	[K].AAPEEPQQRPPEAVAAAPAGTTSSR.[V]		Human	1	1	2	Q96JP5	Q96JP5 [24-48]		0	2489.24	147273	85296.4		189653	157245	323453	562457	252539			277010	198148		607297		214355		193621		179217	106318					Peak Found	Peak Found	Not Found	Peak Found	High	Peak Found	Peak Found	Peak Found	Not Found	Not Found	Peak Found	Peak Found	Not Found	Peak Found	High	Peak Found	Not Found	Peak Found	Not Found	Peak Found	Peak Found	Not Found	Not Found	Not Found	High	2.95	15.26
High	[K].ALVGLVNDESPEIQAQCNK.[V]	1xCarbamidomethyl [C17]	Human	1	1	2	O43156	O43156 [335-353]		0	2085.03					144491	146723			71558.1	32894.1		75109.4	84122.3	116996	128196	110644	74709.8	145230	131073	275219	160314	395769				Not Found	Not Found	Not Found	Not Found	Peak Found	Peak Found	Not Found	Not Found	High	Peak Found	Not Found	Peak Found	Peak Found	Peak Found	Peak Found	Peak Found	Peak Found	Peak Found	Peak Found	High	Peak Found	Peak Found	Not Found	Not Found	High	2.95	41.69
High	[R].TLPGWPVTLPDPGMSLTDR.[G]		Human	1	1	9	Q14653	Q14653 [237-255]		0	2053.04	194701	328843	202341	254538	161566	194611	115436	119505	347856	197421	200463		272526	449779					157509	345170	111863	258042	75265.3	210569		Peak Found	High	Peak Found	Peak Found	Peak Found	Peak Found	Peak Found	Peak Found	High	High	Peak Found	Not Found	High	High	Not Found	Not Found	Not Found	High	High	High	Peak Found	High	Peak Found	Peak Found	High	2.95	83.48
High	[K].EIAITNGCINR.[M]	1xCarbamidomethyl [C8]	Human	1	1	6	Q8IV48	Q8IV48 [68-78]		0	1260.64	348135	659955	595274	1.11748e+06			251983	252872	638425	315723	585038	182609	374516	915108		269687	202410	267149	391646	963588	319935	727934	222042	350874		Peak Found	Peak Found	Peak Found	High	Not Found	Not Found	High	Peak Found	Peak Found	Peak Found	Peak Found	Peak Found	High	High	Not Found	Peak Found	Peak Found	Peak Found	High	Peak Found	High	Peak Found	Peak Found	Peak Found	High	2.95	20.38
High	[R].ELDELKPWIEK.[T]		Human	1	1	2	O43395	O43395 [7-17]		0	1399.75			113821	148442	320813	373125	134882	202834						338940	65839.3	95301.7	54512	168651	179373	404980	96682.5	404464	24366.2			Not Found	Not Found	Peak Found	Peak Found	High	High	Peak Found	Peak Found	Not Found	Not Found	Not Found	Not Found	Not Found	Peak Found	Peak Found	Peak Found	Peak Found	Peak Found	Peak Found	Peak Found	Peak Found	Peak Found	Peak Found	Not Found	High	2.95	44.23
High	[R].GALVVEDNDSGVPVEETK.[K]		Human	1	1	4	Q96PZ0	Q96PZ0 [14-31]		0	1857.91			201693	249544	155507	174139	91674.1	206162	243113	68211.1	143458	77372.8			106902		70549.4	112057	60988.2	259205	41945.7					Not Found	Not Found	Peak Found	Peak Found	High	Peak Found	High	Peak Found	Peak Found	Peak Found	Peak Found	Peak Found	Not Found	Not Found	High	Not Found	Peak Found	High	Peak Found	Peak Found	Peak Found	Not Found	Not Found	Not Found	High	2.95	30.77
High	[K].RHLQVNVTNPVQCSLHGK.[K]	1xPhospho [S14]; 1xDidehydro [C13]	Human	1	1	1	O94832	O94832 [958-975]	O94832 1xPhospho [S971]	1	2108.02																									No Quan Values	Not Found	High	Not Found	Not Found	Not Found	Not Found	Not Found	Not Found	Not Found	Not Found	Not Found	Not Found	Not Found	Not Found	Not Found	Not Found	Not Found	Not Found	Not Found	Not Found	Not Found	Not Found	Not Found	Not Found	High	2.95
High	[K].GDAMIMEETGK.[I]	1xOxidation [M]	Human	1	1	3	Q9UQ80	Q9UQ80 [52-62]		0	1197.51		969251	440546	1.47939e+06		338575	265163	559738	499627	365797		134594	168185	481142	846383	843509	181758	390438	227187	1.06382e+06		1.15056e+06	154404	540943		Not Found	High	Peak Found	High	Not Found	Peak Found	Peak Found	Peak Found	Peak Found	Peak Found	Not Found	Peak Found	Peak Found	Peak Found	Peak Found	High	Peak Found	Peak Found	Peak Found	Peak Found	Not Found	Peak Found	Peak Found	Peak Found	High	2.95	13.83
High	[R].FKLWYTLDR.[A]		Human	1	1	5	P00387	P00387 [233-241]		1	1241.67	167799	514179			114590	86605.5	917320	579869	1.4803e+06	783412	561338	64739.6	140296	259695		23884.6	26923.3	37842.4				229072	52236.9	138353		Peak Found	Peak Found	Not Found	Not Found	Peak Found	Peak Found	High	High	High	High	High	Peak Found	Peak Found	Peak Found	Not Found	Peak Found	Peak Found	Peak Found	Not Found	Not Found	Not Found	Peak Found	Peak Found	Peak Found	High	2.95	52.67
High	[R].TCFETFPDK.[V]	1xCarbamidomethyl [C2]	Human	1	1	21	P11216	P11216 [325-333]		0	1144.5	601903	1.20422e+06	1.7392e+06	2.83127e+06	4.03554e+06	5.49455e+06	1.78586e+06	2.41773e+06	2.41966e+06	1.28432e+06	2.36576e+06	1.21142e+06	2.03693e+06	5553474	2862314	2.55136e+06	1.32874e+06	3.88733e+06	1.8884e+06	5.32222e+06	1.62577e+06	4.94456e+06	488296	822132		High	Peak Found	High	High	High	High	High	High	High	High	High	High	High	High	High	High	High	High	High	High	High	High	Peak Found	Peak Found	High	2.95	23.26
High	[K].YELQLANPK.[E]		Human	1	1	8	Q6P2Q9	Q6P2Q9 [2294-2302]		0	1075.58				255628	212854	287404	335071	378465	560238	275975	322466	550735	206768	530615	193762	169720	287745	677525	578086	1.36882e+06	355218	872698				Not Found	Not Found	Not Found	Peak Found	Peak Found	Peak Found	High	Peak Found	Peak Found	High	High	High	Peak Found	Peak Found	High	Peak Found	Peak Found	High	High	High	Peak Found	Peak Found	Not Found	Not Found	High	2.95	24.33
High	[R].RPVGASFSFGGK.[L]		Human	1	1	3	O94979	O94979 [392-403]		0	1209.64	64621.5		126454	124126	242631	163219	305001	305537	285416	125211	164583	223404	371918	1.18013e+06		60356.8		313914	576263	708415	393386	464197	95280.7			Peak Found	Not Found	Peak Found	Peak Found	Peak Found	High	Peak Found	Peak Found	Peak Found	Peak Found	Peak Found	Peak Found	Peak Found	Peak Found	Not Found	Peak Found	Not Found	High	High	Peak Found	Peak Found	Peak Found	Peak Found	Not Found	High	2.95	19.3
High	[R].KDHSGQVFSVVSNGK.[A]		Human	1	1	2	P07996	P07996 [110-124]		1	1588.81		355449	315745	129217	122994	359484	263483				142771	77866.6		368725	206125	179377	119605	345021		376269	380060	178658		638046		Not Found	Peak Found	Peak Found	Peak Found	Peak Found	Peak Found	Peak Found	Not Found	Not Found	Not Found	Peak Found	High	Not Found	Peak Found	High	Peak Found	Peak Found	Peak Found	Not Found	Peak Found	Peak Found	Peak Found	Not Found	Peak Found	High	2.95	18.46
High	[K].EAQNTCAMLTTFNEIDMSNIQEMR.[A]	1xCarbamidomethyl [C6]	Human	1	1	2	P36957	P36957 [240-263]		0	2847.24	153480	282860	154369	250147	127114	102221	82357	86489.9	219219	155063	163807	97241.3	283727	328889	57536.7	35208.1	30824.3		148497	228521	114169	225202	70294	193181		Peak Found	High	Peak Found	Peak Found	Peak Found	Peak Found	Peak Found	Peak Found	Peak Found	Peak Found	Peak Found	Peak Found	Peak Found	Peak Found	Peak Found	Peak Found	Peak Found	Not Found	Peak Found	Peak Found	Peak Found	High	Peak Found	Peak Found	High	2.95	79.23
High	[K].LGADYGLDAR.[L]		Human	1	1	6	Q8IYB8	Q8IYB8 [109-118]		0	1050.52		150554	589241	1.01151e+06	463306	559634	307380	434911	745946	396490	731122	304877	201517	559573	134747	114451	139942	340926	298118	738098	133356	399308	140155	260171		Not Found	Peak Found	High	High	High	High	Peak Found	Peak Found	Peak Found	Peak Found	High	Peak Found	Peak Found	Peak Found	Peak Found	Peak Found	Peak Found	Peak Found	Peak Found	High	Peak Found	Peak Found	Peak Found	Peak Found	High	2.95	21.87
High	[K].KPPVKPPTEPIGFDLEIEK.[R]		Human	1	1	1	Q9ULW0	Q9ULW0 [421-439]		0	2134.18		95543.7					64840.4		154722	59723.8		62766.5	185475	505645				37432.5			37705.2					Not Found	Peak Found	Not Found	Not Found	Not Found	Not Found	Peak Found	Not Found	Peak Found	Peak Found	Not Found	Peak Found	High	Peak Found	Not Found	Not Found	Not Found	Peak Found	Not Found	Not Found	Peak Found	Not Found	Not Found	Not Found	High	2.95	44.44
High	[R].QYFPNDEDQVGAAK.[A]		Human	1	1	8	P13674	P13674 [119-132]		0	1581.72	198518	396252	301304	566803	380804	337093	102584	277302	705869	331150	702106		291552	362385	20441.9		112524	454244	278241	587147	203045	593593	134144	246880		Peak Found	High	Peak Found	High	High	High	Peak Found	Peak Found	Peak Found	Peak Found	High	Not Found	Peak Found	Peak Found	Peak Found	Not Found	Peak Found	High	High	High	Peak Found	Peak Found	Peak Found	Peak Found	High	2.95	21.33
High	[K].FLALEGNPLR.[T]		Human	1	1	7	Q9H9A6	Q9H9A6 [338-347]		0	1129.64	191405	402756	655458	1250111	417725	465399	185882	395324	939444	658717	763286	344850	277594	512576		32779.5	118450	250992	307534	653874	279600	546062	125977	415705		Peak Found	Peak Found	Peak Found	Peak Found	Peak Found	Peak Found	Peak Found	High	High	High	High	Peak Found	Peak Found	Peak Found	Not Found	Peak Found	Peak Found	High	Peak Found	Peak Found	Peak Found	High	High	Peak Found	High	2.95	47.35
High	[K].CDAVLCTLPLGVLK.[Q]	2xCarbamidomethyl [C1; C6]	Human	1	1	5	O60341	O60341 [618-631]		0	1558.83			49955.6	65761.1	164597	112996	48247.1	53278	94933.9	56036	49421.3	89107.8	231307	529693	126813	105079	45807.2	87900.2	123647	325405	183931	408345		54302.2		Not Found	Not Found	Peak Found	Peak Found	Peak Found	Peak Found	Peak Found	Peak Found	Peak Found	Peak Found	Peak Found	Peak Found	High	Peak Found	High	High	Peak Found	Peak Found	High	High	Peak Found	Peak Found	Not Found	Peak Found	High	2.95	70.34
High	[K].VCGDSDKGFVVINQKGIDPFSLDALSK.[E]	2xPhospho [S21; S26]	Human	1	1	1	P40227	P40227 [281-307]	P40227 2xPhospho [S301; S306]	2	3012.38																									No Quan Values	Not Found	Not Found	Not Found	Not Found	Not Found	Not Found	Not Found	Not Found	Not Found	Not Found	Not Found	Not Found	High	Not Found	Not Found	Not Found	Not Found	Not Found	Not Found	Not Found	Not Found	Not Found	Not Found	Not Found	High	2.95
High	[R].GLPWSCSADEVQR.[F]	1xCarbamidomethyl [C6]	Human	1	1	23	P31943	P31943 [17-29]		0	1504.68	6.78804e+06	11122154	7404514	13913219	3.29673e+06	5625038	3.75789e+06	4811620	9149582	5294469	7.55315e+06	2.64013e+06	3914829	8711225	1702457	1.20711e+06	1.28588e+06	3.06312e+06	5.88587e+06	14679175	3.82095e+06	9958631	2.32384e+06	5082387		High	High	High	High	High	Peak Found	High	High	High	High	Peak Found	High	Peak Found	Peak Found	High	High	High	High	High	High	High	High	High	High	High	2.95	33.95
High	[R].DNLAEDIMR.[L]	1xOxidation [M8]	Human	1	1	20	P08670	P08670 [176-184]		0	1092.5	3.82448e+06	7439364	4.59462e+06	6.94907e+06	2.68097e+06	3.72002e+06	2699388	3.29609e+06	3.29809e+06	2.02488e+06	2.88813e+06	1.79511e+06	1.43643e+06	4047465	1623075	1.6524e+06	1.70895e+06	3.75213e+06	2.32243e+06	5229347	2.38694e+06	6.43357e+06	2.10323e+06	4.20211e+06		High	High	High	High	High	High	High	High	High	Peak Found	High	Peak Found	High	High	High	High	High	High	Peak Found	Peak Found	High	High	High	High	High	2.95	22.74
High	[K].SSPHSLFPEK.[M]		Human	1	1	6	Q14451	Q14451 [193-202]		0	1128.57	2.42061e+06	3.32158e+06	2.84277e+06	3.88129e+06	1.61386e+06	1.40704e+06	678093	1.57487e+06	5.21863e+06	3273472	5.15166e+06	1.5782e+06	1.3255e+06	4.19727e+06	431247	343013	616799	1.77039e+06	2.04109e+06	4.76179e+06	1.24701e+06	3.81179e+06	1.40988e+06	3.54836e+06		Peak Found	High	High	Peak Found	Peak Found	Peak Found	Peak Found	Peak Found	Peak Found	High	Peak Found	High	Peak Found	Peak Found	Peak Found	Peak Found	Peak Found	Peak Found	High	Peak Found	Peak Found	High	Peak Found	Peak Found	High	2.95	14.04
High	[R].VLPSIVNEVLK.[S]		Human	1	1	17	Q99623	Q99623 [132-142]		0	1210.74	1.61462e+06	4216143	1.04372e+06	1.63063e+06	1.79188e+06	1.96352e+06	3.25317e+06	4078852	4442908	2.65138e+06	2962829	223161	1.00794e+06	2.4006e+06	882651	719736	414760	816475	1.3563e+06	3.54744e+06	847473	2.38991e+06	1.5479e+06	4855310		High	High	High	High	High	High	High	High	High	High	Peak Found	Peak Found	High	High	High	High	Peak Found	High	Peak Found	Peak Found	Peak Found	Peak Found	High	High	High	2.95	60.24
High	[RK].QFYINVER.[E]		Human	2	2	24	P60842; Q14240	P60842 [248-255]; Q14240 [249-256]		0	1068.55	3.85674e+06	7324456	8334045	13379858	2.98305e+06	4633022	3.1387e+06	3.7707e+06	8.15847e+06	4.36576e+06	5.61283e+06	2.10967e+06	5550770	15361051	4.59152e+06	3.9279e+06	1.40187e+06	2954647	4.7683e+06	10886549	4752901	11082952	1.95059e+06	5.61791e+06	Shared	High	High	High	High	High	High	High	High	High	High	High	High	High	High	High	High	High	High	High	High	High	High	High	High	High	2.95	30.3
High	[R].ENYVWNVLLHR.[G]		Human	1	1	1	Q92538	Q92538 [896-906]		0	1442.75						43437.7	81367.2	53282.4	69374.5	28349.1	33076.2	84724.2	70636.1	121289		22023.5	29493.4	60855.3		102805	28923.9	168772				Not Found	Not Found	Not Found	Not Found	Not Found	Peak Found	Peak Found	Peak Found	Peak Found	Peak Found	Peak Found	Peak Found	Peak Found	High	Not Found	Peak Found	Peak Found	Peak Found	Not Found	Peak Found	Peak Found	Peak Found	Not Found	Not Found	High	2.95	60.43
High	[K].FYEGTFNWESVK.[Q]		Human	1	1	5	Q8N392	Q8N392 [384-395]		0	1506.69	61875.4	181701	253241	385119	458365	583480	319682	465652	492275	274493	303315	216894	613934	1386479	501256	265697	121541	301743	347194	866335	349185	764707	30491.5	170424		Peak Found	Peak Found	Peak Found	Peak Found	Peak Found	Peak Found	Peak Found	Peak Found	Peak Found	Peak Found	Peak Found	Peak Found	Peak Found	Peak Found	High	High	Peak Found	Peak Found	High	High	Peak Found	High	Peak Found	Peak Found	High	2.95	53.29
High	[K].LVLDSIIWAFK.[H]		Human	1	1	6	O14980	O14980 [873-883]		0	1304.76	12846.8	17555	6071.42	7598.14	267753	287728	145076	120675	101035	49127.8	41251.1	29959.2	266011	425700	25918	18650.5	14151.9	9458.4	36788.4	60690.8	73336.5	160463	15716.4	31463.4		Peak Found	Peak Found	Peak Found	Peak Found	High	Peak Found	High	High	Peak Found	Peak Found	Peak Found	Peak Found	High	High	Peak Found	Peak Found	Peak Found	Peak Found	Peak Found	Peak Found	Peak Found	High	Peak Found	Peak Found	High	2.95	92.79
High	[R].YLMEEDEDAYK.[K]		Human	1	1	21	P46777	P46777 [210-220]		0	1405.58	996667	2.2075e+06	599490	929478	2.24111e+06	2590709	1.52913e+06	1.86466e+06	2.69129e+06	1.54566e+06	2.23895e+06	344149	453585	1.21522e+06	258168	276392	401114	1.02357e+06	621605	1.49864e+06	434270	1.2552e+06	1274027	2603395		High	High	High	High	High	High	High	High	High	High	High	Peak Found	Peak Found	High	High	High	Peak Found	High	High	High	High	High	High	High	High	2.95	26.07
High	[K].TTEENQELVTR.[W]		Human	1	1	3	Q676U5	Q676U5 [183-193]		0	1319.64																									No Quan Values	Not Found	Not Found	Not Found	Not Found	Not Found	High	Not Found	Not Found	Not Found	Not Found	Not Found	Not Found	Not Found	Not Found	Not Found	Not Found	Not Found	High	Not Found	Not Found	Not Found	Not Found	Not Found	High	High	2.95
High	[K].TLLSFAQGDVITLLIPEEK.[D]		Human	1	1	6	Q9UHR4	Q9UHR4 [357-375]		0	2087.16	52042.8	74990.9	32555.7	33203.7	75884.6	72761.5	34975.8	18182.5	130658	50225.1	46138.8	18595.7	177817	268037			4374.47	3510.21	37343.8	48919.4	15978.8	35526	67358.1	135315		Peak Found	Peak Found	Peak Found	Peak Found	Peak Found	Peak Found	Peak Found	Peak Found	High	High	Peak Found	Peak Found	High	High	Not Found	Not Found	Peak Found	Peak Found	Peak Found	High	Peak Found	Peak Found	Peak Found	High	High	2.95	102.48
High	[K].RQDLLNVLAR.[M]		Human	1	1	2	Q96A33	Q96A33 [227-236]		1	1197.71		937348	316789		247117		159736	201969	527616	585976	625187	223273	227982	1.05421e+06					351940	1.35489e+06	232427	734032		50049.4		Not Found	Peak Found	Peak Found	Not Found	Peak Found	Not Found	Peak Found	Peak Found	Peak Found	Peak Found	Peak Found	Peak Found	Peak Found	Peak Found	Not Found	Not Found	Not Found	Not Found	Peak Found	High	Peak Found	Peak Found	Not Found	Peak Found	High	2.95	35.62
High	[R].GLDISHISQR.[L]		Human	1	1	4	Q8N1F7	Q8N1F7 [68-77]		0	1125.6			517441	588081	641274	699420	328328	590332	505988	285783	490725	390320	421231	1.56172e+06	507793	474703	213191	523631	349970	888304	306284	731954	49835.4			Not Found	Not Found	Peak Found	Peak Found	Peak Found	Peak Found	Peak Found	Peak Found	High	High	Peak Found	High	Peak Found	Peak Found	Peak Found	Peak Found	Peak Found	Peak Found	High	Peak Found	Peak Found	Peak Found	Peak Found	Not Found	High	2.95	17.68
High	[K].HVLFPLK.[S]		Human	1	1	15	P54577	P54577 [266-272]		0	853.529	663796	1.74374e+06	1.06193e+06	1.24744e+06	773412		668197	747042	1.43363e+06	896664	957457	432760			124932	102285	358585	993932	894059	2.96041e+06	447595	1.28022e+06	491081	1.77456e+06		Peak Found	High	High	Peak Found	High	Not Found	High	Peak Found	High	High	High	High	Not Found	Not Found	Peak Found	Peak Found	Peak Found	High	High	High	High	High	High	Peak Found	High	2.95	25.16
High	[R].LLDTEDELSDIQSDAVPSEVR.[D]		Human	1	1	6	Q14123	Q14123 [83-103]		0	2331.12			197766	291784	330472	225962	83192.6	142812	291724	112645	200748	190988	203090	539693	63703.1	36292.1	67638.4	131882	87586.9	312450	65701.7	146679	35335.2			Not Found	Not Found	High	High	Peak Found	Peak Found	Peak Found	Peak Found	Peak Found	High	High	Peak Found	High	Peak Found	Peak Found	Peak Found	Peak Found	Peak Found	Peak Found	High	Peak Found	Peak Found	Peak Found	Not Found	High	2.95	61.65
High	[K].SMVDELFAEIVR.[Q]		Human	1	1	10	Q9Y3L5	Q9Y3L5 [151-162]		0	1408.71	42276.7	56689.8	18961.5	13222.1	111953	93415.5	140088	90554.6	149086	87608.5	82301.5	29926.1	115547	144179	7489.21	5767.19	4093.51	2510.41	23264.6	34229.5	28097	45685.2	31481	45338.3		Peak Found	High	Peak Found	Peak Found	Peak Found	High	High	High	High	High	High	Peak Found	High	High	Peak Found	Peak Found	Peak Found	Peak Found	Peak Found	Peak Found	Peak Found	High	Peak Found	Peak Found	High	2.95	95.97
High	[R].RLCERETPPDALILESPFTNIR.[E]	1xPhospho [S16]	Human	1	1	1	Q8N2K0	Q8N2K0 [258-279]	Q8N2K0 1xPhospho [S273]	2	2650.31		392190	153807	315820	326832	433296	464021	766220	246218	232227	364669	510668	632475	820597	225862	276088	228160	272462	431473	1.19215e+06	495862	1.16246e+06	64977.6	132358		Not Found	Peak Found	Peak Found	Peak Found	Peak Found	Peak Found	Peak Found	Peak Found	Peak Found	Peak Found	Peak Found	High	Peak Found	Peak Found	Peak Found	Peak Found	Peak Found	Peak Found	Peak Found	Peak Found	Peak Found	Peak Found	Peak Found	Peak Found	High	2.95	73.5
High	[K].MANMDFVFDR.[M]		Human	1	1	2	Q8N1G2	Q8N1G2 [240-249]		0	1245.54	47209.1	103060		95270.4	212788	184454	112664	135875	106384	95256.8	109181	68076.4	183427	459985	166775	110034	75523.4	155658	117521	345370	110069	362590				Peak Found	Peak Found	Not Found	Peak Found	High	High	Peak Found	Peak Found	Peak Found	Peak Found	Peak Found	Peak Found	Peak Found	Peak Found	Peak Found	Peak Found	Peak Found	Peak Found	Peak Found	Peak Found	Peak Found	Peak Found	Not Found	Not Found	High	2.95	53.79
High	[K].INAVVETGR.[R]		Human	1	1	13	Q01082	Q01082 [1225-1233]		0	958.532	586810	1.29248e+06		5.20155e+06	1.47524e+06	3038823	4.24743e+06		2.30654e+06	1.22671e+06	1.83107e+06	6346913	2263146	5602701	5.53467e+06	1.55193e+06	1.75486e+06	6.30456e+06	4.42565e+06	9310558	4031195	9.08356e+06		1.03931e+06		Peak Found	Peak Found	Not Found	Peak Found	Peak Found	Peak Found	Peak Found	High	High	High	Peak Found	High	High	High	Peak Found	High	High	High	High	High	High	High	Not Found	Peak Found	High	2.95	12.8
High	[K].VGLLLEYEAQK.[L]		Human	1	1	3	Q8WW59	Q8WW59 [151-161]		0	1262.7	259433	543564	87459.8		369560	462854	566924	615155	952482	422398	621323	77655.8	316647	843170	114787	140288	25933.7		119778	316349	160419	410296	177460	462684		Peak Found	Peak Found	Peak Found	Not Found	Peak Found	Peak Found	Peak Found	High	High	Peak Found	High	Peak Found	Peak Found	Peak Found	Peak Found	Peak Found	Peak Found	Not Found	Peak Found	Peak Found	Peak Found	Peak Found	Peak Found	Peak Found	High	2.95	44.13
High	[R].VTTVASHTSDSDVPSGVTEVVVK.[L]		Human	1	1	1	P10909	P10909 [386-408]		0	2314.18								155998	261641	228602	327831	150561	310396	1.00364e+06		48631.5			124580	295874	38269.1	163103	32903.4			Not Found	Not Found	Not Found	Not Found	Not Found	Not Found	Not Found	Peak Found	Peak Found	High	Peak Found	Peak Found	Peak Found	Peak Found	Not Found	Peak Found	Not Found	Not Found	Peak Found	Peak Found	Peak Found	Peak Found	Peak Found	Not Found	High	2.95	29.63
High	[R].SQGSQAELHPLPQLK.[D]		Human	1	1	1	Q15172	Q15172 [46-60]		0	1632.87	161598	389092	208399	216084					217648	204158	115865	136827	68501.8	161483		52143.1	66429	111173	174171	377926	91440.8	360076	51096.6	161134		Peak Found	Peak Found	Peak Found	Peak Found	Not Found	Not Found	Not Found	Not Found	Peak Found	Peak Found	Peak Found	Peak Found	Peak Found	Peak Found	Not Found	Peak Found	Peak Found	Peak Found	Peak Found	Peak Found	Peak Found	High	Peak Found	Peak Found	High	2.95	22.29
High	[K].LDELYGTWR.[K]		Human	1	1	24	P36578	P36578 [260-268]		0	1152.57	1.4945e+06	3.12759e+06	4484602	6354823	1.54835e+06	1.86876e+06	1.06218e+06	1.61068e+06	3352226	1.95215e+06	2831630	1.03062e+06	1.50987e+06	3.59283e+06	719064	677157	585729	1.2927e+06	3027445	9088194	1.09119e+06	3.29146e+06	993098	2.10251e+06		High	High	Peak Found	High	High	High	High	High	High	High	High	High	High	High	High	High	High	High	High	High	High	High	High	High	High	2.95	39.21
High	[R].NYFLEEDNYK.[N]		Human	1	1	14	Q53GS9	Q53GS9 [251-260]		0	1334.59	542923	1.05073e+06	674512	1.04048e+06	531408	785757	268811	422042		821928	1.01965e+06	408266			131850	95774.1	249503	629606	358645	810264	408070	878019	298809	798094		High	High	High	High	High	High	Peak Found	Peak Found	High	High	High	High	Not Found	Not Found	Peak Found	Peak Found	High	High	Peak Found	Peak Found	Peak Found	Peak Found	High	High	High	2.95	33.59
High	[K].LDQPVSAPPSPR.[D]	2xPhospho [S6; S10]	Human	1	1	2	Q16204	Q16204 [235-246]	Q16204 2xPhospho [S240; S244]	0	1423.6		211895	310897	385595	96065.4	201041			240124			99163.9			69848.8	49642.9	56919.1	128886			94437.6	205293		125928		Not Found	Peak Found	High	High	Peak Found	Peak Found	Not Found	Not Found	Peak Found	Not Found	Not Found	Peak Found	Not Found	Not Found	Peak Found	Peak Found	Peak Found	Peak Found	Not Found	Not Found	Peak Found	Peak Found	Not Found	Peak Found	High	2.95	25.4
High	[R].IMFVDPSLTVR.[A]		Human	1	2	21	O95994	O95994 [128-138]		0	1277.69	1.07789e+06	2.384e+06	1.08089e+06	1.52817e+06	2.65451e+06	2.74547e+06	1.70184e+06	2160550	1641591	1.14826e+06	1281409	736349		194513	603937	456169	329568	692724	1.05239e+06	2.27199e+06	1.08303e+06	3165674	405021	1.09206e+06		High	High	High	Peak Found	High	High	High	High	High	High	High	High	Not Found	High	High	Peak Found	High	High	High	High	High	High	High	High	High	2.95	57.47
High	[K].LEAAHTLEDCASR.[N]	1xCarbamidomethyl [C10]	Human	1	1	1	Q9H0B6	Q9H0B6 [465-477]		0	1472.68			276140	184065		285742					146693		85126.7						125299	252837						Not Found	Not Found	Peak Found	Peak Found	Not Found	Peak Found	Not Found	Not Found	Not Found	Not Found	Peak Found	Not Found	Peak Found	Not Found	Not Found	Not Found	Not Found	Not Found	Peak Found	High	Not Found	Not Found	Not Found	Not Found	High	2.95	13.88
High	[K].YALVWGLSVK.[H]		Human	1	1	10	Q9Y295	Q9Y295 [335-344]		0	1135.65	140827	232005			128845	108590	329051	305252	423321	173665	212864	64913.1	224840	597369	28423.3	20014.9			72167.7	73613.5	84442	200317	90560.6	166687		High	High	Not Found	Not Found	High	Peak Found	High	Peak Found	High	Peak Found	High	Peak Found	High	High	Peak Found	Peak Found	Not Found	Not Found	High	Peak Found	Peak Found	Peak Found	Peak Found	High	High	2.95	60.45
High	[K].QPTSEANCSAMFGK.[L]	1xCarbamidomethyl [C8]	Human	1	1	2	Q29RF7	Q29RF7 [525-538]		0	1527.66																	43928.3		88333.1	263546		193756				Not Found	Not Found	Not Found	Not Found	Not Found	Not Found	Not Found	Not Found	Not Found	Not Found	Not Found	Not Found	Not Found	Not Found	Not Found	Not Found	Peak Found	Not Found	Peak Found	High	Not Found	High	Not Found	Not Found	High	2.95	16.83
High	[R].ENFQNWLK.[D]		Human	1	1	11	P37802	P37802 [50-57]		0	1078.53	1.94906e+06	4562273	2.46853e+06	4532540	2.5765e+06	3.32562e+06	3.32675e+06	4.96194e+06	3.84404e+06	2.23836e+06	3261772	870521	1.91493e+06	3754660	584118	488249	318907	785552	1.70665e+06	4.97012e+06	1.8117e+06	5.09917e+06	517270	1.46199e+06		Peak Found	Peak Found	Peak Found	High	High	High	Peak Found	Peak Found	Peak Found	Peak Found	Peak Found	Peak Found	High	High	High	High	High	High	Peak Found	Peak Found	Peak Found	Peak Found	High	High	High	2.95	40.69
High	[K].SLNECESLLRSCQDSLTLSLLK.[V]	1xCarbamidomethyl [C12]; 1xPhospho [S15]; 1xDidehydro [C5]	Human	1	1	1	Q8TDM6	Q8TDM6 [773-794]	Q8TDM6 1xPhospho [S787]	1	2587.21																									No Quan Values	Not Found	Not Found	Not Found	Not Found	Not Found	Not Found	Not Found	Not Found	Not Found	Not Found	Not Found	Not Found	High	Not Found	Not Found	Not Found	Not Found	Not Found	Not Found	Not Found	Not Found	Not Found	Not Found	Not Found	High	2.95
High	[R].HQYYNQEWTLWDR.[F]		Human	1	1	1	P22314	P22314 [945-957]		0	1838.82																									No Quan Values	Not Found	Not Found	Not Found	Not Found	Not Found	Not Found	Not Found	Not Found	Not Found	Not Found	Not Found	Not Found	Not Found	High	Not Found	Not Found	Not Found	Not Found	Not Found	Not Found	Not Found	Not Found	Not Found	Not Found	High	2.95
High	[R].FHNLEGFLEEFADIAK.[E]		Human	1	1	2	Q14839	Q14839 [924-939]		0	1879.92	7215.1	7187.84					138616	125000	98271.7	14452.1	8247.27	29269	149252	171058		2449.4				9282.3	14350.3	22823.7				Peak Found	Peak Found	Not Found	Not Found	Not Found	Not Found	Peak Found	Peak Found	High	Peak Found	Peak Found	Peak Found	Peak Found	High	Not Found	Peak Found	Not Found	Not Found	Not Found	Peak Found	Peak Found	Peak Found	Not Found	Not Found	High	2.95	95.63
High	[K].GIVDLIEER.[A]		Human	1	1	13	Q96RP9	Q96RP9 [213-221]		0	1043.57	190428	529024	939564	2.03597e+06	1.90474e+06	2.39607e+06	796806	1.12449e+06	1.29338e+06	831094	931455	642533	1.03902e+06	2.45357e+06	1.36238e+06	888138	638304	1.24099e+06	843751	2158101	763851	1.86124e+06	156415	555580		Peak Found	Peak Found	Peak Found	Peak Found	High	Peak Found	High	High	High	Peak Found	Peak Found	High	High	High	High	High	Peak Found	Peak Found	High	High	High	High	Peak Found	Peak Found	High	2.95	51.52
High	[K].NALPPVLTTVNGQSPPEHSAPAK.[V]	1xPhospho [S14]	Human	1	1	1	Q6PKG0	Q6PKG0 [130-152]	Q6PKG0 1xPhospho [S143]	0	2405.19																									No Quan Values	Not Found	Not Found	Not Found	Not Found	Not Found	Not Found	Not Found	Not Found	Not Found	Not Found	Not Found	Not Found	Not Found	Not Found	Not Found	Not Found	Not Found	Not Found	Not Found	Not Found	Not Found	High	Not Found	Not Found	High	2.95
High	[R].LSHAVGCAFAACLER.[K]	2xCarbamidomethyl [C7; C12]	Human	2	2	1	P49757; Q9Y6R0	P49757 [154-168]; Q9Y6R0 [184-198]		0	1661.79			118156	350565	109515	178536		218994			308604		206762	439844		38560.3	58663.9	132676	96995.1	204942	81899.4			90655	Shared	Not Found	Not Found	Peak Found	Peak Found	Peak Found	Peak Found	Not Found	Peak Found	Not Found	Not Found	Peak Found	Not Found	High	Peak Found	Not Found	Peak Found	Peak Found	Peak Found	Peak Found	Peak Found	Peak Found	Not Found	Not Found	Peak Found	High	2.95	34.04
High	[K].GFKFDETEQALANER.[K]		Human	1	1	4	Q7L014	Q7L014 [777-791]		1	1754.83	245818	536497	288427	253021	253103	365053	547596	757603	297216	214020	432052	389553	276853	783252	138042	191884	157497	428250	125245		89242.4					Peak Found	High	Peak Found	High	Peak Found	Peak Found	High	High	Peak Found	Peak Found	Peak Found	Peak Found	Peak Found	Peak Found	Peak Found	Peak Found	Peak Found	Peak Found	Peak Found	Not Found	Peak Found	Not Found	Not Found	Not Found	High	2.95	35.54
High	[K].QDGANELGVNNLLENATVQAGPSK.[G]	1xPhospho [S23]	Human	1	1	1	A6H8Y1	A6H8Y1 [469-492]	A6H8Y1 1xPhospho [S491]	0	2519.18			1.01583e+06		547538	367145	578466	517318			835892				65494.8	46288.7	102754	571690	953497	2.42861e+06	866334		304475	805478		Not Found	Not Found	Peak Found	Not Found	Peak Found	Peak Found	Peak Found	High	Not Found	Not Found	Peak Found	Not Found	Not Found	Not Found	Peak Found	Peak Found	Peak Found	Peak Found	Peak Found	Peak Found	Peak Found	Not Found	Peak Found	Peak Found	High	2.95	58.87
High	[R].TLLLDGNPFR.[V]		Human	1	1	16	Q9H9A6	Q9H9A6 [569-578]		0	1145.63	82755.3	160308	557760	844439	335065	338465	162023	275616	615547	414487	484042	402394	371355	861526	98232.1	70322.9	137219	271646	194666	708965	136519	526654	132811	292591		Peak Found	Peak Found	High	High	High	High	Peak Found	High	High	High	High	High	Peak Found	Peak Found	High	Peak Found	Peak Found	High	High	High	High	High	Peak Found	High	High	2.95	57.47
High	[K].IVDQIRPDR.[Q]		Human	2	2	6	Q92841; P17844	Q92841 [342-350]; P17844 [265-273]		0	1111.62	787087	4.00324e+06		13895027		6601487	1.78374e+06	2.30241e+06	9677197	4.82037e+06		2.79037e+06		2.29859e+06		652657	1.77095e+06	3.98918e+06	1206902	5.55358e+06		5021090	1.44923e+06	5627486	Shared	Peak Found	High	Not Found	Peak Found	Not Found	Peak Found	Peak Found	Peak Found	High	High	Not Found	High	Not Found	Peak Found	Not Found	Peak Found	Peak Found	High	Peak Found	High	Not Found	Peak Found	Peak Found	Peak Found	High	2.95	12.26
High	[K].NLLSEHEQLVVTLEDHK.[S]		Human	1	1	1	O00461	O00461 [205-221]		0	2004.04							168308	136728		132397		117536	263848	705300								234211				Not Found	Not Found	Not Found	Not Found	Not Found	Not Found	Peak Found	Peak Found	Not Found	Peak Found	Not Found	High	Peak Found	Peak Found	Not Found	Not Found	Not Found	Not Found	Not Found	Not Found	Not Found	Peak Found	Not Found	Not Found	High	2.95	46.26
High	[K].IKIIAPPER.[K]		Human	3	7	22	P60709; P68133; Q562R1	P60709 [327-335]; P68133 [329-337]; Q562R1 [328-336]		1	1036.65		21992326	6815865	7597373	8852667	7739691	17342968	21524916	21271926	13778104		6.95025e+06	6.66905e+06	29238834	6.09553e+06	6.46426e+06	1.98829e+06	5802136	7150303	14787863	7.36616e+06	16160673	4410057	6411827	Shared	Not Found	High	High	High	High	High	High	High	High	High	Not Found	High	High	High	High	High	High	High	High	High	High	High	High	High	High	2.95	15.81
High	[K].TPETLVPTAPK.[L]		Human	1	1	1	Q14676	Q14676 [1403-1413]		0	1153.65	74083.6	220869	187321	281796			349558	329862	416964	162885	264624	272626	264704	660299	249230	172513	127923	222895	251404	607596	150003	395847	29329.1	82559.1		Peak Found	Peak Found	Peak Found	Peak Found	Not Found	Not Found	Peak Found	Peak Found	Peak Found	Peak Found	Peak Found	Peak Found	High	Peak Found	Peak Found	Peak Found	Peak Found	Peak Found	Peak Found	Peak Found	Peak Found	Peak Found	Peak Found	Peak Found	High	2.95	20.87
High	[R].ALDLLYGMVSK.[K]		Human	1	1	8	O14617	O14617 [360-370]		0	1209.65	47289.4	157342	126741	211280	215548	244818	210207	331510	253685	119898	164712	256287	316124	811692	352749	192316	183918	361083	267982	857566	275141	682711	38694.2	95872.7		Peak Found	Peak Found	Peak Found	High	Peak Found	Peak Found	Peak Found	Peak Found	Peak Found	Peak Found	Peak Found	Peak Found	High	Peak Found	Peak Found	Peak Found	High	High	High	High	High	High	Peak Found	Peak Found	High	2.95	62.99
High	[R].TELEIEGAR.[A]		Human	1	1	4	Q8IXQ6	Q8IXQ6 [582-590]		0	1017.52	104969		367724	482748		575815	169803	242566	349695	152652		129869		423977	131427	140623	150499	234843	241491	603431	181802	387562				Peak Found	Not Found	Peak Found	High	Not Found	Peak Found	Peak Found	Peak Found	Peak Found	Peak Found	Not Found	Peak Found	Not Found	Peak Found	Peak Found	High	High	Peak Found	Peak Found	Peak Found	Peak Found	Peak Found	Not Found	Not Found	High	2.95	17.19
High	[K].GISAFPESDNLFK.[W]		Human	1	1	2	O00762	O00762 [49-61]		0	1424.71	100332	243591	134032	207036	181630	235331	151216	265018	213835	112367	124253		134846	194992	110496	66181.6	31547.9	107447	84515.2	190639	79287.6	232367	91443	216534		Peak Found	Peak Found	Peak Found	High	Peak Found	Peak Found	Peak Found	Peak Found	Peak Found	Peak Found	Peak Found	Not Found	Peak Found	Peak Found	Peak Found	Peak Found	Peak Found	Peak Found	Peak Found	Peak Found	Peak Found	Peak Found	Peak Found	High	High	2.95	55.38
High	[R].GMGSLDAMDK.[H]		Human	1	1	3	P12268	P12268 [413-422]		0	1024.44	1.0286e+06	2.06564e+06	1.32341e+06	2506895	728142	892392	677218	640730	2.03088e+06	1.23144e+06	1.61118e+06	655034	1.0838e+06	3.43491e+06			362772	809479	1.24223e+06	3150012	608263		511576	1.08443e+06		Peak Found	Peak Found	Peak Found	Peak Found	Peak Found	Peak Found	Peak Found	Peak Found	Peak Found	Peak Found	Peak Found	Peak Found	Peak Found	High	Not Found	Not Found	Peak Found	Peak Found	High	Peak Found	High	Not Found	Peak Found	Peak Found	High	2.95	19.53
High	[R].EQLAIAEFAR.[S]		Human	1	1	22	P17987	P17987 [434-443]		0	1147.61	3.88768e+06	8920887	4.76654e+06	8491259	3733376	5259067	2538305	3.53574e+06	8453542	4.40311e+06	6722696	2.82153e+06	4450297	11814835	977950	996963	2.09039e+06	4992375	5.47838e+06	13494637	3472193	9713375	2.23928e+06	7299775		High	High	High	High	High	High	Peak Found	High	High	High	High	Peak Found	High	High	High	High	High	High	High	High	High	High	High	High	High	2.95	42.16
High	[K].LAVGSHPLPPKIQSKDGNKPPPLK.[T]	2xPhospho [S5; S14]	Human	1	1	1	Q8NEN9	Q8NEN9 [545-568]	Q8NEN9 2xPhospho [S549; S558]	2	2678.38	107224	193390			289304		268378	349087			141753	114780		278329					275808	282238	394094	652413	168735	298842		Peak Found	Peak Found	Not Found	Not Found	Peak Found	Not Found	Peak Found	Peak Found	Not Found	Not Found	Peak Found	Peak Found	Not Found	Peak Found	Not Found	Not Found	Not Found	Not Found	Peak Found	High	Peak Found	Peak Found	Peak Found	Peak Found	High	2.95	68.02
High	[R].FEEPAPLSYDSRPR.[Y]		Human	1	1	2	Q07157	Q07157 [1132-1145]		0	1663.81	135336	396602	254212	263912	194255	208424	401113	669149	415222	225010	337699	417625	341570	905444	274416	292036	229675	567370	243135	771470	201805	654742				Peak Found	High	Peak Found	Peak Found	Peak Found	Peak Found	Peak Found	Peak Found	Peak Found	Peak Found	Peak Found	High	Peak Found	Peak Found	Peak Found	Peak Found	Peak Found	Peak Found	Peak Found	Peak Found	Peak Found	Peak Found	Not Found	Not Found	High	2.95	26.26
High	[R].QILAPVVK.[E]		Human	2	2	12	Q13576; P46940	Q13576 [983-990]; P46940 [1070-1077]		0	867.566	925552	1.69197e+06	1361802	2.43863e+06	1.59224e+06	1.90319e+06	2.11212e+06	2.96519e+06	2.50774e+06	1.19134e+06	2266099	2.41674e+06	2.61014e+06	7.93868e+06	1.91559e+06	1.46162e+06	1.37233e+06	3.82983e+06	2.22908e+06	5885167	1.55221e+06	5293139	408695	757661	Shared	Peak Found	Peak Found	Peak Found	High	Peak Found	High	Peak Found	High	Peak Found	Peak Found	Peak Found	High	High	High	High	High	High	High	Peak Found	High	Peak Found	Peak Found	High	Peak Found	High	2.95	20.75
High	[K].TSSAEVTIQNVIK.[L]		Human	1	1	3	P48960	P48960 [291-303]		0	1389.76	79240.5	146369	249055	234483	195760	133472	144363	154922	235985	158663	173556		200065	300377	55916.2	64184.2	43009.8		105094		78039.5	174775				Peak Found	Peak Found	High	Peak Found	Peak Found	Peak Found	Peak Found	Peak Found	Peak Found	Peak Found	Peak Found	Not Found	Peak Found	High	High	Peak Found	Peak Found	Not Found	Peak Found	Not Found	Peak Found	Peak Found	Not Found	Not Found	High	2.95	36.03
High	[K].RVGFQYEGTYK.[W]		Human	1	1	3	P11413	P11413 [498-508]		1	1347.67	633221	848378	579094		350107	411336	400215	424535	802701	495738	635901	225591	238579	866992	131104	132197			323103	734013	351604	730454	139352	282744		Peak Found	Peak Found	High	Not Found	Peak Found	Peak Found	Peak Found	Peak Found	High	Peak Found	High	Peak Found	Peak Found	Peak Found	Peak Found	Peak Found	Not Found	Not Found	Peak Found	Peak Found	Peak Found	Peak Found	Peak Found	Peak Found	High	2.95	16.15
High	[R].TSTSQAVFR.[L]		Human	1	1	7	P14868	P14868 [189-197]		0	996.511	752842	1414700	1.45452e+06	2.06266e+06		1.07934e+06	607480	1.23133e+06	1.63313e+06	1.08839e+06	1.71107e+06	691168	745715	1.90093e+06		447025	421690	988306	1.72008e+06	3.18891e+06	750090	1.88729e+06	600300	1.40739e+06		Peak Found	Peak Found	Peak Found	High	Not Found	High	Peak Found	Peak Found	High	High	Peak Found	Peak Found	Peak Found	High	Not Found	Peak Found	Peak Found	Peak Found	Peak Found	High	Peak Found	Peak Found	Peak Found	High	High	2.95	12.8
High	[K].GQIEEAGWSYVGGWTGQGGSK.[L]		Human	1	1	1	P08237	P08237 [446-466]		0	2153.99			218792	404226	195709	308066		227701	359067	138503	228310	135821							163247		121987					Not Found	Not Found	Peak Found	Peak Found	Peak Found	Peak Found	Not Found	Peak Found	High	Peak Found	Peak Found	Peak Found	Not Found	Not Found	Not Found	Not Found	Not Found	Not Found	Peak Found	Not Found	Peak Found	Not Found	Not Found	Not Found	High	2.95	58.85
High	[K].GIFLHLSNQHEFGR.[L]		Human	1	1	1	O60568	O60568 [501-514]		0	1654.84	134467		365186			67720.8	2.60676e+06		4800672										652813							Peak Found	Not Found	Peak Found	Not Found	Not Found	Peak Found	High	Not Found	Peak Found	Not Found	Not Found	Not Found	Not Found	Not Found	Not Found	Not Found	Not Found	Not Found	Peak Found	Not Found	Not Found	Not Found	Not Found	Not Found	High	2.95	42.27
High	[R].FCLICNYVSR.[I]	2xCarbamidomethyl [C2; C5]	Human	1	1	12	P35249	P35249 [176-185]		0	1331.62	331093		270301	403261	401658	378875	491787	746356	794643	478367	585028	196032	335832	780188	219947	212375	156115	311498	255149	668364	138727	561576	207455	504101		Peak Found	Not Found	High	High	Peak Found	Peak Found	High	High	High	High	High	Peak Found	Peak Found	Peak Found	High	High	Peak Found	High	Peak Found	High	Peak Found	Peak Found	High	Peak Found	High	2.95	46.44
High	[K].IGHPAPNFK.[A]		Human	1	1	5	Q06830	Q06830 [8-16]		0	980.531	6.45537e+06	20441834	10395286	26862630	6.77664e+06	25998728	14567638	13268975	24771858	17185638	14158012	5326136		12520534	6773143	8398089	3.39605e+06	7.09161e+06	7831766	7408135	3.97288e+06	4.98964e+06	6.03025e+06	14626809		Peak Found	High	Peak Found	High	Peak Found	High	Peak Found	Peak Found	Peak Found	Peak Found	Peak Found	Peak Found	Not Found	Peak Found	Peak Found	Peak Found	Peak Found	Peak Found	Peak Found	Peak Found	Peak Found	Peak Found	High	High	High	2.95	12.26
High	[R].QPLYEFEDCLGGGKPK.[A]	1xCarbamidomethyl [C9]	Human	1	1	1	O95352	O95352 [398-413]		0	1837.88					33774	132390		175830	212700	160292	159877	186025	81618.2	181894						148866	77657.5	234919	30537.6			Not Found	Not Found	Not Found	Not Found	Peak Found	Peak Found	Not Found	Peak Found	Peak Found	Peak Found	Peak Found	High	Peak Found	Peak Found	Not Found	Not Found	Not Found	Not Found	Not Found	Peak Found	Peak Found	Peak Found	Peak Found	Not Found	High	2.95	38.1
High	[K].SHFGGPDYEEGPNSLINEEEFFDAVEAALDR.[Q]		Human	1	1	1	Q9Y5P4	Q9Y5P4 [302-332]		0	3454.53							35190.7	13097.7	65220.7	19252.7																Not Found	Not Found	Not Found	Not Found	Not Found	Not Found	Peak Found	Peak Found	High	Peak Found	Not Found	Not Found	Not Found	Not Found	Not Found	Not Found	Not Found	Not Found	Not Found	Not Found	Not Found	Not Found	Not Found	Not Found	High	2.95	103.85
High	[K].YSPPAISPLVSEK.[Q]		Human	1	1	13	Q14694	Q14694 [364-376]		0	1387.75	147462	377004	198971	419171	239440	412584	421312	715114	360468	323900	287012	343659	442596	1.09686e+06	291808	273349	226191	639268	378987	1.33785e+06	371572	906095				Peak Found	Peak Found	Peak Found	High	High	Peak Found	High	High	Peak Found	Peak Found	Peak Found	High	High	High	High	Peak Found	High	High	High	Peak Found	High	High	Not Found	Not Found	High	2.95	38.19
High	[R].YDAFGEDSSSAMGVENR.[A]	1xOxidation [M12]	Human	1	1	7	Q9Y2X3	Q9Y2X3 [372-388]		0	1850.75	44814.2		143063	227834	54998.4				130332	100469	127408	55931.8					75851.5	167623	105468	290552	48865		82917.9	163838		Peak Found	Not Found	High	High	Peak Found	Not Found	Not Found	Not Found	Peak Found	Peak Found	High	High	Not Found	Not Found	Not Found	Not Found	Peak Found	High	Peak Found	High	Peak Found	Not Found	Peak Found	High	High	2.95	23.29
High	[K].HPSVNENFCNEK.[E]	1xCarbamidomethyl [C9]	Human	1	1	2	Q9Y263	Q9Y263 [623-634]		0	1474.64				621765		829678																				Not Found	Not Found	Not Found	High	Not Found	High	Not Found	Not Found	Not Found	Not Found	Not Found	Not Found	Not Found	Not Found	Not Found	Not Found	Not Found	Not Found	Not Found	Not Found	Not Found	Not Found	Not Found	Not Found	High	2.95	11.9
High	[R].DFSAPTLEDHFNK.[T]		Human	1	1	4	P55081	P55081 [359-371]		0	1520.7	114947		448296	847899	388062	646754	356703	545446	646635	354284	627786	326943	317258	771691	104865		162174	408755	308338	460792	197970	543377	145478	294917		Peak Found	Not Found	Peak Found	Peak Found	High	Peak Found	Peak Found	Peak Found	High	Peak Found	Peak Found	High	Peak Found	Peak Found	Peak Found	Not Found	Peak Found	Peak Found	Peak Found	Peak Found	Peak Found	High	Peak Found	Peak Found	High	2.95	35.56
High	[K].LVGPEGFVVTEAGFGADIGMEK.[F]		Human	1	1	2	P11586	P11586 [658-679]		0	2223.1			21602.4		167997	158147	83606.9	99579.4	143639	65029.1		36137	188349	269770	66186.8	39465.9	14754.2	9358	58458.6	101431	87769.3	205844				Not Found	Not Found	Peak Found	Not Found	Peak Found	Peak Found	Peak Found	Peak Found	Peak Found	Peak Found	Not Found	Peak Found	High	High	Peak Found	Peak Found	Peak Found	Peak Found	Peak Found	Peak Found	Peak Found	Peak Found	Not Found	Not Found	High	2.95	79.81
High	[K].VNIKPQVDR.[Y]		Human	1	1	3	P23526	P23526 [319-327]		0	1068.62	1.31312e+06	2.88882e+06	3.78031e+06	1.49225e+07		2.9106e+06			2.20999e+06	1.14948e+06		886570			1.53085e+06	1923638	375717		1.21059e+06		1.44992e+06	1.71992e+06	803896	2.65686e+06		Peak Found	High	Peak Found	High	Not Found	Peak Found	Not Found	Not Found	Peak Found	Peak Found	Not Found	Peak Found	Not Found	Not Found	Peak Found	Peak Found	Peak Found	Not Found	Peak Found	Not Found	Peak Found	Peak Found	Peak Found	Peak Found	High	2.95	12.15
High	[K].VLEALQVLR.[C]		Human	1	1	12	Q9H7D7	Q9H7D7 [229-237]		0	1040.65		103202	241945	405253	252452	236098	116728	255286	452480	316728	408074	244781	272461	651890	73615.8	82246.9	72980.6	205703	192248	577717	115928	352082	56248.4	165943		Not Found	Peak Found	High	High	High	High	Peak Found	High	High	Peak Found	High	High	Peak Found	High	Peak Found	Peak Found	Peak Found	Peak Found	High	High	Peak Found	High	Peak Found	Peak Found	High	2.95	48.81
High	[K].QLAELAISK.[C]		Human	1	1	17	P35606	P35606 [672-680]		0	972.572	256786	470734	598588	1.08486e+06	2.09839e+06	3.0106e+06	739638	1124240	1.18232e+06	628838	811993	599326	1.37168e+06	3.76718e+06	1.53876e+06	1.56758e+06	491136	1.26024e+06	915084	2.43872e+06	1.11764e+06	2.7563e+06	129436	358545		High	High	High	High	High	High	Peak Found	High	Peak Found	Peak Found	Peak Found	Peak Found	High	High	High	High	High	High	Peak Found	High	High	High	High	Peak Found	High	2.95	23.6
High	[K].NLIEMSELEIK.[H]		Human	1	1	4	Q9Y5X3	Q9Y5X3 [375-385]		0	1318.69	177084	318908	275608	328024	204768	164300	186366		275815	242127	204777	120133	197933	477341	47247.6	43569		33991.3	195103	389121	156318		128342	228110		Peak Found	High	High	Peak Found	High	Peak Found	Peak Found	Not Found	Peak Found	Peak Found	Peak Found	Peak Found	Peak Found	High	Peak Found	Peak Found	Not Found	Peak Found	Peak Found	Peak Found	Peak Found	Not Found	Peak Found	Peak Found	High	2.95	58.7
High	[K].QSNASSDVEVEEK.[E]	1xPhospho [S6]	Human	1	1	6	O75475	O75475 [101-113]	O75475 1xPhospho [S106]	0	1501.61		142332		339628		306693			339756	237513			137795		181765		86545.2	223892	194397			194540	80150.5	126429		Not Found	Peak Found	Not Found	High	Not Found	High	Not Found	High	High	High	Not Found	Not Found	Peak Found	Not Found	Peak Found	Not Found	Peak Found	High	Peak Found	Not Found	Not Found	Peak Found	Peak Found	Peak Found	High	2.95	13.35
High	[R].STLEPVEK.[A]		Human	1	3	24	P0DMV9	P0DMV9 [312-319]		0	902.483	1.22703e+07	5.35876e+07	3.43878e+07	1.07578e+08	16480209	7.7229e+07	1.89507e+07	3.57285e+07	103742656	58544336	5.12486e+07	3.67515e+07	12362966	50383860	13584247	17184998	2.64273e+07	5.19989e+07	1.75224e+07	77608192	11042403	70774832	2.66789e+07	80808216		High	High	High	High	High	High	High	High	High	High	High	High	High	High	High	High	High	High	High	High	High	High	High	High	High	2.95	12.38
High	[K].NLEISIDTLMAK.[I]		Human	1	1	11	Q9UM54	Q9UM54 [873-884]		0	1347.72		100970	118812	87234.4	596209	586453	637695	688020	394812	232094	157481		903568	2.02851e+06	185034	155733	97925.5	87582.2	289991	455216	221576	451320	62039.6	147746		Not Found	Peak Found	Peak Found	Peak Found	High	High	High	High	High	High	Peak Found	Not Found	High	Peak Found	High	Peak Found	Peak Found	Peak Found	Peak Found	High	High	High	Peak Found	Peak Found	High	2.95	65.24
High	[R].IFGGLDMLAEK.[L]		Human	1	1	20	Q92688	Q92688 [76-86]		0	1193.62	2.4849e+06	6376736	2.35489e+06	2.94295e+06	3626771	4.07535e+06	4.81064e+06	6.3667e+06	6670811	3.70544e+06	4796462	583203	3.54405e+06	7.06597e+06	2.03442e+06	1.63087e+06	563642	1.0912e+06	2.72951e+06	6660517	1.34676e+06	3517336	1.86796e+06	5129303		High	High	High	High	High	High	High	High	High	High	High	Peak Found	Peak Found	Peak Found	High	High	Peak Found	High	High	High	High	High	High	High	High	2.95	59.57
High	[R].EATQILSVPK.[V]		Human	1	1	5	P42166	P42166 [526-535]		0	1085.62			2.14985e+06	3.92331e+06	2342974	3.7639e+06	2.11258e+06					1259781	1.03995e+06	2.7665e+06	1.33816e+06	1.208e+06	808773	2.0059e+06	1.5447e+06	3.93534e+06	945176	2504026	738695			Not Found	Not Found	High	Peak Found	Peak Found	Peak Found	Peak Found	Not Found	Not Found	Not Found	Not Found	High	Peak Found	Peak Found	High	High	High	Peak Found	Peak Found	Peak Found	Peak Found	Peak Found	Peak Found	Not Found	High	2.95	24.81
High	[R].LPLLLVANAGTAAVGHTDK.[I]		Human	1	2	1	Q6P996	Q6P996 [234-252]		0	1861.05		104179	96579.9	148224	180697	135186		137902			92205.4	39650.5	86437.6	349305	80746.2	33559	16785.5	63776.5	56387.8	245093		252637				Not Found	Peak Found	Peak Found	Peak Found	Peak Found	Peak Found	Not Found	Peak Found	Not Found	Not Found	Peak Found	Peak Found	Peak Found	Peak Found	High	Peak Found	Peak Found	Peak Found	Peak Found	Peak Found	Not Found	Peak Found	Not Found	Not Found	High	2.95	55.13
High	[K].MLVSGAGDIK.[L]		Human	1	2	25	P40227	P40227 [46-55]		0	990.529	7.11321e+06	16748144	9012516	17035430	5015081	8018512	3377497	7463589	16525051	8576394	10799916	5559418	5523341	16685505	2.45637e+06	2.43767e+06	2.94944e+06	7.35644e+06	7003372	20195024	4.14518e+06	14206841	4534181	9879157		High	High	High	High	High	High	High	Peak Found	High	High	High	High	High	High	High	High	High	High	High	High	High	High	High	High	High	2.95	18.92
High	[K].DLDVITIPSK.[D]		Human	1	1	10	O00139	O00139 [242-251]		0	1100.62	32210.3		68903.5	162375	397109	583957	116032	240900	222701	102067	149543	136714	382792	795943	253515	306184	168508	380599	294727	709448	294270	771630				Peak Found	Not Found	Peak Found	Peak Found	High	Peak Found	Peak Found	Peak Found	High	Peak Found	Peak Found	Peak Found	High	High	High	High	Peak Found	Peak Found	High	High	High	High	Not Found	Not Found	High	2.95	45.97
High	[K].ESALILLQTVPK.[Q]		Human	1	1	1	Q9Y6M5	Q9Y6M5 [338-349]		0	1311.79																									No Quan Values	Not Found	Not Found	Not Found	Not Found	Not Found	Not Found	Not Found	Not Found	Not Found	Not Found	Not Found	Not Found	Not Found	Not Found	Not Found	Not Found	Not Found	Not Found	Not Found	Not Found	Not Found	High	Not Found	Not Found	High	2.95
High	[R].EQLMTVLQAGK.[A]		Human	1	1	1	Q9BQG0	Q9BQG0 [758-768]		0	1217.66			223563		258865				574950	357597	515423	407328	360037	1.17769e+06	154738	161854	211536		422432	1.43321e+06	407416	1.35827e+06				Not Found	Not Found	Peak Found	Not Found	Peak Found	Not Found	Not Found	Not Found	Peak Found	Peak Found	Peak Found	Peak Found	Peak Found	Peak Found	Peak Found	Peak Found	Peak Found	Not Found	Peak Found	Peak Found	Peak Found	High	Not Found	Not Found	High	2.95	36.4
High	[R].AVIQVSQIVAR.[G]		Human	1	1	1	Q7Z4W1	Q7Z4W1 [110-120]		0	1183.72	156921	337155	146845	266286	191181	288956	500167	575965	273590	217531	284944		112107	519327	79429.3	67597.2	23598.5	54830.2	132912	497367	107533	308288	118165	373923		Peak Found	Peak Found	Peak Found	Peak Found	Peak Found	Peak Found	Peak Found	Peak Found	Peak Found	Peak Found	Peak Found	Not Found	Peak Found	Peak Found	Peak Found	Peak Found	Peak Found	Peak Found	Peak Found	Peak Found	Peak Found	Peak Found	Peak Found	High	High	2.95	34.82
High	[R].DPLQVHLPLR.[Q]		Human	1	1	2	Q8NE86	Q8NE86 [336-345]		0	1187.69		246283				187781		199198	181106	118797			62855.2					80519.9		384399		155348	58073	456206		Not Found	High	Not Found	Not Found	Not Found	Peak Found	Not Found	Peak Found	Peak Found	Peak Found	Not Found	Not Found	Peak Found	Not Found	Not Found	Not Found	Not Found	Peak Found	Not Found	Peak Found	Not Found	Peak Found	Peak Found	High	High	2.95	39.95
High	[K].ELGIWEPLAVK.[L]		Human	1	1	24	P49368	P49368 [492-502]		0	1254.71	3.0857e+06	8121854	6.07368e+06	9264736	3.81919e+06	4453435	2.32867e+06	2822391	9027684	5813607	6.93129e+06	3.95098e+06	5.71434e+06	9674447	1.13143e+06	865650	1.60301e+06	3.07411e+06	3.43041e+06	9862444	2.81417e+06	6.62509e+06	1.85512e+06	5.39806e+06		High	High	High	High	High	High	High	High	High	High	High	High	High	High	High	High	High	High	High	High	High	High	Peak Found	High	High	2.95	64.24
High	[R].GKEENISCDNLVLEINSLK.[Y]	1xCarbamidomethyl [C8]	Human	1	1	1	Q13144	Q13144 [564-582]		1	2175.1			56020.4		192371	134195	74629.9	93125.3	111071	62175.4	101565		144931	346867	62425.8	42841.9			56722.6	98390	90958.8	234987				Not Found	Not Found	Peak Found	Not Found	High	Peak Found	Peak Found	Peak Found	Peak Found	Peak Found	Peak Found	Not Found	Peak Found	Peak Found	Peak Found	Peak Found	Not Found	Not Found	Peak Found	Peak Found	Peak Found	Peak Found	Not Found	Not Found	High	2.95	55.83
High	[K].WQPGEEPAGSVVQDSR.[L]		Human	1	1	9	Q9Y5K5	Q9Y5K5 [58-73]		0	1741.81	268761	587508	184030	241311	494494	678855	356870	619516	622677	313090	811159				142437	129487	77921.6	186503	302226	722209	182917	349431	287814	720744		Peak Found	High	Peak Found	High	Peak Found	Peak Found	High	High	High	High	High	Not Found	Not Found	Not Found	Peak Found	Peak Found	Peak Found	Peak Found	Peak Found	High	Peak Found	Peak Found	High	Peak Found	High	2.95	27.69
High	[K].FFYSDQNVDSR.[D]		Human	2	2	8	Q9Y4G6; Q9Y490	Q9Y4G6 [199-209]; Q9Y490 [197-207]		0	1377.61			128786	259823	105483	262294	215925	510626	342000	141000	191286	481154	539152	1.09959e+06	227423	182670	277606	627493	549829	1.28693e+06	438626	1.07917e+06			Shared	Not Found	Not Found	Peak Found	Peak Found	Peak Found	High	Peak Found	Peak Found	Peak Found	Peak Found	Peak Found	High	High	High	Peak Found	High	High	High	Peak Found	High	Peak Found	Peak Found	Not Found	Not Found	High	2.95	25.32
High	[K].ALLTLADGRR.[D]		Human	1	1	2	P12429	P12429 [155-164]		1	1085.64	709830	1760447	280317	526415	335870	874584	733241	1.54619e+06	1.52945e+06	731465	968977	61504	304588	776949	334327	303957	115807	335985	102018	491823	145580	504572	268943	622793		Peak Found	High	Peak Found	Peak Found	Peak Found	Peak Found	Peak Found	High	Peak Found	Peak Found	Peak Found	Peak Found	Peak Found	Peak Found	Peak Found	Peak Found	Peak Found	Peak Found	Peak Found	Peak Found	Peak Found	Peak Found	Peak Found	Peak Found	High	2.95	19.25
High	[K].DLTPAVTDNDEADKK.[A]		Human	1	1	3	P57772	P57772 [383-397]		1	1631.78			436372	705596	230092	334899		193473			398009	165319	118829	513397		78435.6			224355				75215			Not Found	Not Found	High	High	Peak Found	High	Not Found	Peak Found	Not Found	Not Found	Peak Found	Peak Found	Peak Found	Peak Found	Not Found	Peak Found	Not Found	Not Found	Peak Found	Not Found	Not Found	Not Found	Peak Found	Not Found	High	2.95	13.94
High	[K].FVPYYDLFMPSLK.[H]		Human	1	2	13	O00410	O00410 [527-539]		0	1619.82	52326.1	147815	48721.1	57413.8	194576	193448	185563	223024	179211	78995.5	75277.8	127009	661145	963503	108314	78533.9	52559.9	80826.4	161664	362098	196331	549089	18144.3	51740.1		Peak Found	High	Peak Found	Peak Found	High	Peak Found	Peak Found	High	High	High	High	High	High	High	Peak Found	Peak Found	High	Peak Found	High	High	Peak Found	High	Peak Found	Peak Found	High	2.95	87.33
High	[K].ELGVGIALR.[K]		Human	1	1	20	Q01469	Q01469 [25-33]		0	927.562	3.25565e+06	5638873	1.54341e+06	2256513	4756294	6.86698e+06	4645711	4.96276e+06	3.15724e+06	2.33307e+06	2.35826e+06	1.10382e+06	2.25648e+06	5.51804e+06	1.18803e+06	985727	562465	714106	1.03627e+06	2.34233e+06	1.32557e+06	3173604	1.03207e+06	2.70628e+06		High	High	Peak Found	High	High	High	High	High	High	High	High	Peak Found	High	High	High	High	High	High	High	Peak Found	High	Peak Found	High	High	High	2.95	37.05
High	[K].VADPVDSSNLDTCGSISQVIEQLPQPNR.[T]	1xCarbamidomethyl [C13]	Human	1	1	1	Q12888	Q12888 [89-116]		0	3039.47	26931.1	45847	106606	130180			70841.3				54650.1	77240.5	116209	309452	125025	107195	59693	56395.3	46499.4	126264	63407.5	216927		55452.3		Peak Found	Peak Found	Peak Found	Peak Found	Not Found	Not Found	Peak Found	Not Found	Not Found	Not Found	Peak Found	Peak Found	Peak Found	High	Peak Found	Peak Found	Peak Found	Peak Found	Peak Found	Peak Found	Peak Found	Peak Found	Not Found	Peak Found	High	2.95	75.12
High	[K].AGQTVTIWAANAGVTASPPTDLIWK.[N]		Human	1	1	1	P20700	P20700 [492-516]		0	2568.35	15269.9	54867.1	72433.8	78882	79774.1	88145.5	91747.8	56802.7	323496	281781	135097	88408	225638	235186		11017	12171.2		85973.8	101569	38519.4	144895	39305.1	128586		Peak Found	Peak Found	Peak Found	Peak Found	Peak Found	Peak Found	Peak Found	Peak Found	Peak Found	High	Peak Found	Peak Found	Peak Found	Peak Found	Not Found	Peak Found	Peak Found	Not Found	Peak Found	Peak Found	Peak Found	Peak Found	Peak Found	Peak Found	High	2.95	81.03
High	[K].AMGIMNSFLNDIFER.[I]	1xOxidation [M2]	Human	1	2	2	Q6DN03	Q6DN03 [59-73]		0	1773.83	103271	209978	29704.7	36146.1	282427	273009	211969	223513	77362.6	47818.9	56427.9	55535	135298	211543	30122.4	21500.3	14526.1	9995.61	54118.7	71113.1	88115.9	213051	53415.6	109077		Peak Found	Peak Found	Peak Found	Peak Found	Peak Found	Peak Found	High	High	Peak Found	Peak Found	Peak Found	Peak Found	Peak Found	Peak Found	Peak Found	Peak Found	Peak Found	Peak Found	Peak Found	Peak Found	Peak Found	Peak Found	Peak Found	Peak Found	High	2.94	85.66
High	[K].QRIDEFESM.[-]		Human	1	1	24	P26038	P26038 [569-577]		1	1154.51	3.8028e+06	8021722	8812282	13956914	7.82248e+06	8791049	7541557	8917343	14662449	8392988	10367218	5911874	4236693	10979901	2011850	2.39515e+06	2.59156e+06	6362218	3.31848e+06	9402261	2.81401e+06	7.10865e+06	2.0628e+06	5615460		High	High	High	High	High	High	High	High	High	High	High	High	High	High	High	High	High	High	High	High	High	High	High	High	High	2.94	30.39
High	[K].ASPPSLEQPYLTHR.[L]		Human	1	1	1	O15213	O15213 [432-445]		0	1595.82			731398	973762	437303	564557	604309	791052	826067	483794	854213	343452	200171	428501		60710.9	123042	233676		632193	232554	569014		228277		Not Found	Not Found	Peak Found	Peak Found	Peak Found	Peak Found	Peak Found	High	Peak Found	Peak Found	Peak Found	Peak Found	Peak Found	Peak Found	Not Found	Peak Found	Peak Found	Peak Found	Not Found	Peak Found	Peak Found	Peak Found	Not Found	Peak Found	High	2.94	23.23
High	[K].FSQELLSNGELNHLPLKERMVEIGSR.[W]	1xOxidation [M20]	Human	1	1	2	P17480	P17480 [578-603]		2	3012.56																									No Quan Values	Not Found	Not Found	Not Found	Not Found	Not Found	Not Found	Not Found	Not Found	High	Not Found	Not Found	Not Found	High	Not Found	Not Found	Not Found	Not Found	Not Found	Not Found	Not Found	Not Found	Not Found	Not Found	Not Found	High	2.94
High	[K].EQLGEEIDSK.[V]		Human	1	1	15	Q9NR30	Q9NR30 [659-668]		0	1147.55	457433		1.1993e+06	1776706	4.57483e+06	6162249	1.62032e+06	2161784	2.12076e+06	1.19948e+06	1.80332e+06	938325	1.45486e+06	3982968	2.99377e+06	2.65922e+06	1.06125e+06	2649388	2.7863e+06	5.54362e+06	2221494	5674667				Peak Found	Not Found	High	Peak Found	High	High	High	High	Peak Found	Peak Found	High	High	High	High	Peak Found	High	High	High	High	Peak Found	High	High	Not Found	Not Found	High	2.94	15.17
High	[K].LAASTEPQGPRPVLGR.[E]		Human	1	1	1	Q9Y365	Q9Y365 [4-19]		0	1648.91	390189	598791	123687		266776	248232	573102	526948	851032	454848	452368	129685	122941			148009	79974.8	235512	165091	650334	117148	235115	124784	371613		Peak Found	Peak Found	Peak Found	Not Found	Peak Found	Peak Found	High	Peak Found	Peak Found	Peak Found	Peak Found	Peak Found	Peak Found	Not Found	Not Found	Peak Found	Peak Found	Peak Found	Peak Found	Peak Found	Peak Found	Peak Found	Peak Found	Peak Found	High	2.94	17.43
High	[R].QTAEESGITNSASSTLLSEYNVTNNSVALR.[T]		Human	1	1	1	Q99459	Q99459 [322-351]		0	3156.53			139931	103032	343089	320293	214077	206513		119215	100993	157539	368266	480695	329269	210184	79191.1	107494	183744	469838	268734	457014	22930.4			Not Found	Not Found	Peak Found	Peak Found	Peak Found	Peak Found	Peak Found	High	Not Found	Peak Found	Peak Found	Peak Found	Peak Found	Peak Found	Peak Found	Peak Found	Peak Found	Peak Found	Peak Found	Peak Found	Peak Found	Peak Found	Peak Found	Not Found	High	2.94	64.37
High	[K].QLDNILAAVHDVLNESSK.[L]		Human	1	1	1	Q96Q15	Q96Q15 [188-205]		0	1966.02						24737.1	23379			9617.87		40598.9	21353.9	25648.3	6107.79	4595.75		6682.87	16898.3		33555.7	49528				Not Found	Not Found	Not Found	Not Found	Not Found	Peak Found	Peak Found	Not Found	Not Found	Peak Found	Not Found	High	Peak Found	Peak Found	Peak Found	Peak Found	Not Found	Peak Found	Peak Found	Not Found	Peak Found	Peak Found	Not Found	Not Found	High	2.94	82.64
High	[R].GDINVLLCGDPGTAK.[S]	1xCarbamidomethyl [C8]	Human	1	1	1	P49736	P49736 [515-529]		0	1529.76	121408	280967		302965	449020	573074	687345	766737	563256			437938	897355	2.35625e+06	429018	470942	274281	453654	800462	1323951	914361	1.8543e+06	54759.4	188600		Peak Found	Peak Found	Not Found	Peak Found	Peak Found	Peak Found	Peak Found	Peak Found	Peak Found	Not Found	Not Found	Peak Found	Peak Found	Peak Found	Peak Found	Peak Found	High	Peak Found	Peak Found	Peak Found	Peak Found	Peak Found	Peak Found	Peak Found	High	2.94	41.66
High	[R].DLAQALINR.[G]		Human	1	1	13	P46087	P46087 [323-331]		0	1013.57	295680	883012	470940	984389	863039	1.44631e+06	906002	1.28192e+06	1.12877e+06	575400	972973	707534	1.02854e+06	2512573	624002	640972	450911	1.51868e+06	915301	2.6911e+06	823416	2.5895e+06	126324	327836		Peak Found	Peak Found	Peak Found	High	Peak Found	Peak Found	High	High	High	Peak Found	Peak Found	High	High	High	High	High	High	Peak Found	Peak Found	High	High	High	Peak Found	Peak Found	High	2.94	40.06
High	[K].SLNTGIITVQNYGSHVPPK.[V]		Human	1	1	1	O14672	O14672 [357-375]		0	2025.08			89970.1																120703	258044						Not Found	Not Found	Peak Found	Not Found	Not Found	Not Found	Not Found	Not Found	Not Found	Not Found	Not Found	Not Found	Not Found	Not Found	Not Found	Not Found	Not Found	Not Found	Peak Found	High	Not Found	Not Found	Not Found	Not Found	High	2.94	35.49
High	[R].HLILPEK.[Y]		Human	1	1	3	O75643	O75643 [1288-1294]		0	849.519	2520.29			468960	356841	587917	745217	1.22805e+06	898668	447892	616258	892191	553346	2.13457e+06	389483	492664	436022	1.85595e+06	972594	2.62999e+06	807309	2.18507e+06	163535			Peak Found	Not Found	Not Found	Peak Found	Peak Found	Peak Found	Peak Found	Peak Found	Peak Found	Peak Found	Peak Found	Peak Found	Peak Found	High	Peak Found	Peak Found	High	High	Peak Found	Peak Found	Peak Found	Peak Found	Peak Found	Not Found	High	2.94	13.36
High	[K].IQIAPDSGGLPER.[S]		Human	1	1	20	Q96AE4	Q96AE4 [134-146]		0	1352.72	1.42407e+06	3604479	5244239	10545280	3.94336e+06	5718490	3.09245e+06	4216088	8521415	5.06539e+06	7.81745e+06	3.51286e+06	3.2991e+06	8517477	1.55019e+06	1.46511e+06	930080	2.56101e+06	2.50088e+06	7.1549e+06	1.71424e+06	5.38751e+06		1782758		High	High	Peak Found	High	High	High	High	High	High	High	High	High	High	Peak Found	High	Peak Found	High	High	High	High	High	High	Not Found	High	High	2.94	28.27
High	[K].DLAMVASDMMVLLK.[T]		Human	1	1	5	Q9HB40	Q9HB40 [134-147]		0	1536.78	24298.1	79790.5	10258.7	23079.7	59236.2	74971.7	66871.9	75079	81567.1	46343.6	27219.3	3951.72	106205	161059	6473.42	4638.66	1295.64		18678.1	36594.7	11563.8	30665.5	25172.7	87925.7		Peak Found	Peak Found	Peak Found	Peak Found	Peak Found	Peak Found	Peak Found	Peak Found	High	High	Peak Found	Peak Found	High	High	Peak Found	Peak Found	Peak Found	Not Found	Peak Found	Peak Found	Peak Found	Peak Found	Peak Found	High	High	2.94	106.74
High	[R].TLAPSLPCPGGRGGGCHPTR.[S]	1xPhospho [S5]; 1xDioxidation [C8]	Human	1	1	1	Q9P291	Q9P291 [137-156]	Q9P291 1xPhospho [S141]; 1xDioxidation [C144]	1	2045.9																									No Quan Values	Not Found	Not Found	Not Found	Not Found	Not Found	Not Found	Not Found	Not Found	Not Found	Not Found	Not Found	Not Found	Not Found	High	Not Found	Not Found	Not Found	Not Found	Not Found	Not Found	Not Found	Not Found	Not Found	Not Found	High	2.94
High	[K].QATGIEDGELR.[R]		Human	1	1	2	Q13620	Q13620 [769-779]		0	1188.59			246462	313434		310852				124222		99933.1	136333	531757		134725	75562.4	139258	216877		171852					Not Found	Not Found	Peak Found	Peak Found	Not Found	Peak Found	Not Found	Not Found	Not Found	Peak Found	Not Found	Peak Found	Peak Found	Peak Found	Not Found	High	High	Peak Found	Peak Found	Not Found	Peak Found	Not Found	Not Found	Not Found	High	2.94	15.8
High	[R].DLVGELGTALR.[K]		Human	1	1	13	P04066	P04066 [163-173]		0	1143.64	226489	460270	435361	590167	250305	244769	227142	266778	474241	306915	435055	219086	269220	707184	174762	144041	105712	152167	176371	576646	156649	540318	113437	311481		High	High	High	Peak Found	High	Peak Found	High	High	High	High	High	High	Peak Found	Peak Found	Peak Found	Peak Found	Peak Found	Peak Found	Peak Found	High	High	High	Peak Found	Peak Found	High	2.94	64.03
High	[R].VSHFLPWIR.[S]		Human	1	1	2	P00749	P00749 [412-420]		0	1154.65							304895	491051	798191	353113	622250	302767	386507	1.06435e+06					145939	243796	121581	69335.3				Not Found	Not Found	Not Found	Not Found	Not Found	Not Found	Peak Found	Peak Found	Peak Found	Peak Found	Peak Found	High	Peak Found	High	Not Found	Not Found	Not Found	Not Found	Peak Found	Peak Found	Peak Found	Peak Found	Not Found	Not Found	High	2.94	48.47
High	[R].VVGSEFVQK.[Y]		Human	1	1	7	P43686	P43686 [230-238]		0	992.541	1.78117e+06	3.54534e+06	3.70533e+06	5043823	1495179	2.01446e+06	1.59355e+06	2.1593e+06	3.93691e+06	2.02593e+06	3356318	1.00948e+06	1.67554e+06	4901916	908599	1.19526e+06	760995	1840475	2558730	4.77743e+06	1.32271e+06	3.9316e+06	1.20139e+06	2517188		Peak Found	High	High	Peak Found	Peak Found	Peak Found	Peak Found	Peak Found	Peak Found	Peak Found	Peak Found	Peak Found	High	High	Peak Found	Peak Found	High	High	Peak Found	Peak Found	High	Peak Found	Peak Found	Peak Found	High	2.94	15.99
High	[K].SQDADSPGSSGAPENLTFK.[E]		Human	1	1	5	P55196	P55196 [1774-1792]		0	1907.86				104270			114544	91540				126463	145810		75399.5	57536.6	55792.6	131820	120593		85978.3	302756				Not Found	Not Found	Not Found	Peak Found	Not Found	Not Found	Peak Found	High	Not Found	Not Found	Not Found	High	Peak Found	High	Peak Found	Peak Found	Peak Found	Peak Found	Peak Found	High	Peak Found	High	Not Found	Not Found	High	2.94	27.02
High	[K].DPANFQYPAESVLAYK.[E]		Human	1	1	4	P15559	P15559 [62-77]		0	1812.88		234767	87233.7	84478.6	160287	160032	106728		242351	143134	192279		74602.8		68934.3	44687.6	20456.3	78129	72509.6		44578.8		128769	352813		Not Found	Peak Found	Peak Found	Peak Found	High	High	Peak Found	Not Found	Peak Found	Peak Found	Peak Found	Not Found	Peak Found	Not Found	Peak Found	Peak Found	Peak Found	Peak Found	Peak Found	Not Found	Peak Found	Not Found	High	High	High	2.94	61.29
High	[K].SDIIFFQR.[S]		Human	1	1	25	Q14116	Q14116 [133-140]		0	1025.54	5945511	11392416	7.36602e+06	12056037	9881997	13267152	9433441	14020464	17822980	10452630	14050573	2.53811e+06	6849430	15385160	4870686	4.92095e+06	1.68445e+06	4.5679e+06	4.3315e+06	10621931	3.30364e+06	8662327	3.67885e+06	8785595		High	High	High	High	High	High	High	High	High	High	High	High	High	High	High	High	Peak Found	High	High	High	High	High	High	High	High	2.94	46.44
High	[K].TNNHIGGGAFSVDSPR.[I]		Human	1	1	2	Q9Y2U8	Q9Y2U8 [389-404]		0	1628.78	20263068	28168248	7.65281e+06	9418833	16578724	21127142	29367890	26845242	4.56419e+07	21798514	35163004	4.16392e+06	1.05887e+07	3.35924e+07	7.60189e+06	6539786	7025008	14046477	7.74562e+06	1.81245e+07	5.38103e+06	1.15365e+07	7772427	15800607		Peak Found	Peak Found	Peak Found	Peak Found	Peak Found	Peak Found	Peak Found	Peak Found	Peak Found	Peak Found	Peak Found	Peak Found	Peak Found	Peak Found	Peak Found	Peak Found	High	Peak Found	Peak Found	Peak Found	High	Peak Found	Peak Found	Peak Found	High	2.94	17.55
High	[R].IADGYEQAAR.[V]		Human	1	1	1	P48643	P48643 [133-142]		0	1093.53	5.10539e+06	9981207	4864564	10497018	3480053	8.05396e+06	2098657		12215760	6.8348e+06	9311277	3.44506e+06	3.94416e+06	9296270		991028	2762794	6816025	5083887	9831948	2.36513e+06	10296080	4724549	10939412		Peak Found	Peak Found	Peak Found	Peak Found	Peak Found	High	Peak Found	Not Found	Peak Found	Peak Found	Peak Found	Peak Found	Peak Found	Peak Found	Not Found	Peak Found	Peak Found	Peak Found	Peak Found	Peak Found	Peak Found	Peak Found	Peak Found	Peak Found	High	2.94	12.53
High	[R].HLMELNALDK.[Q]		Human	1	1	2	Q9H2U1	Q9H2U1 [673-682]		0	1183.61				161304		419416	184816		154489	118754		98185.1			198474	163801	57496.1	347318	422195	688642	324574	767317				Not Found	Not Found	Not Found	Peak Found	Not Found	Peak Found	Peak Found	Not Found	Peak Found	Peak Found	Not Found	Peak Found	Not Found	Not Found	Peak Found	Peak Found	Peak Found	Peak Found	High	Peak Found	Peak Found	High	Not Found	Not Found	High	2.94	27.05
High	[R].LDEALDCFLK.[L]	1xDioxidation [C7]	Human	1	1	1	Q13099	Q13099 [543-552]	Q13099 1xDioxidation [C549]	0	1198.57		1.83721e+06		2.55273e+06		2755448			1.54202e+06			3.21102e+06					2.36484e+06	3.51484e+06		3006793		4215225		954183		Not Found	Peak Found	Not Found	Peak Found	Not Found	Peak Found	Not Found	Not Found	Peak Found	Not Found	Not Found	Peak Found	Not Found	Not Found	Not Found	Not Found	Peak Found	High	Not Found	Peak Found	Not Found	Peak Found	Not Found	Peak Found	High	2.94	11.98
High	[R].GGSEAVVTLEPCEGADTYVNGK.[K]	1xCarbamidomethyl [C12]	Human	1	1	2	Q12756	Q12756 [549-570]		0	2253.03		83607.6				97306.9	63372.2	169398	97344.8		88211.6	172242	194700	402335	94073.5			200775	199782	418777	214320	499431				Not Found	Peak Found	Not Found	Not Found	Not Found	Peak Found	Peak Found	Peak Found	Peak Found	Not Found	Peak Found	Peak Found	Peak Found	Peak Found	Peak Found	Not Found	Not Found	Peak Found	Peak Found	High	Peak Found	High	Not Found	Not Found	High	2.94	41.12
High	[K].SNPSEVVEFTTCPDKPGIPVKPSVK.[G]	1xCarbamidomethyl [C12]	Human	1	1	1	Q9Y2H6	Q9Y2H6 [549-573]		0	2712.39																									No Quan Values	Not Found	Not Found	Not Found	Not Found	Not Found	Not Found	Not Found	Not Found	Not Found	Not Found	Not Found	Not Found	Not Found	High	Not Found	Not Found	Not Found	Not Found	Not Found	Not Found	Not Found	Not Found	Not Found	Not Found	High	2.94
High	[R].EAQQALGSAAADATEAK.[N]		Human	1	1	1	P11047	P11047 [1407-1423]		0	1631.79			122855			115130	113897				180483	99606.9	74917.5	200024		79309.1			64016.1		99656.5	224646				Not Found	Not Found	Peak Found	Not Found	Not Found	Peak Found	Peak Found	Not Found	Not Found	Not Found	Peak Found	Peak Found	Peak Found	Peak Found	Not Found	Peak Found	Not Found	Not Found	Peak Found	Not Found	Peak Found	High	Not Found	Not Found	High	2.94	18.08
High	[K].IADVVLLQK.[L]		Human	1	1	2	Q14573	Q14573 [84-92]		0	998.624	112601	192806	247105	406894	177232	251363	353640	542699	353253	230742	343090	427592	271517	802311	353902	288268	201903	546992	241805	810333	265579	705092	55114	162820		Peak Found	Peak Found	Peak Found	Peak Found	Peak Found	Peak Found	Peak Found	Peak Found	Peak Found	Peak Found	Peak Found	Peak Found	Peak Found	Peak Found	High	High	Peak Found	Peak Found	Peak Found	Peak Found	Peak Found	Peak Found	Peak Found	Peak Found	High	2.94	32.1
High	[K].LMTTGNNTVR.[F]		Human	1	1	4	Q9H832	Q9H832 [167-176]		0	1106.56		2.43104e+06	99944.7	1.53191e+06	360754	1.20578e+06								1418.34					740925	1.47897e+06			69064.6	1.80866e+06		Not Found	High	Peak Found	High	Peak Found	High	Not Found	Not Found	High	Not Found	Not Found	Not Found	Not Found	Peak Found	Not Found	Not Found	Not Found	Not Found	Peak Found	Peak Found	Not Found	Not Found	Peak Found	Peak Found	High	2.94	12.7
High	[R].SQSSIVPEEEQAANK.[G]		Human	1	1	4	Q969G3	Q969G3 [314-328]		0	1616.78	224199	355222	292852	624872		158213	82806.8		383617	208817	296963	73827.3	136364	316268	114373	80420.9	75312.3	233567	267692	618919		466048	202364	294154		Peak Found	Peak Found	Peak Found	High	Not Found	Peak Found	Peak Found	Not Found	High	Peak Found	Peak Found	Peak Found	Peak Found	Peak Found	Peak Found	Peak Found	Peak Found	Peak Found	Peak Found	High	Not Found	High	Peak Found	Peak Found	High	2.94	14.98
High	[R].GALQQGEAFQR.[A]		Human	1	1	9	Q96AQ6	Q96AQ6 [315-325]		0	1204.61		228894	264124	451444	741707	907794	417793	448003	1.32292e+06	695165		275192	494142	1.44661e+06	496049	490037	176158	429524	335187	743283	210601	542342	64064.9	148038		Not Found	Peak Found	Peak Found	Peak Found	Peak Found	Peak Found	High	Peak Found	High	Peak Found	Not Found	Peak Found	High	High	Peak Found	Peak Found	High	High	High	High	Peak Found	High	Peak Found	Peak Found	High	2.94	15.73
High	[R].VDEIDAAIQR.[S]		Human	1	1	1	Q9UPN3	Q9UPN3 [5663-5672]		0	1129.58			315324						1.02519e+06	534246	892413	387555			364718	444959	237935				315127		261832			Not Found	Not Found	Peak Found	Not Found	Not Found	Not Found	Not Found	Not Found	Peak Found	Peak Found	Peak Found	Peak Found	Not Found	Not Found	Peak Found	High	Peak Found	Not Found	Not Found	Not Found	Peak Found	Not Found	Peak Found	Not Found	High	2.94	23.13
High	[R].NDSFTTCIELGK.[S]	1xCarbamidomethyl [C7]	Human	1	1	5	Q01082	Q01082 [1964-1975]		0	1384.64					64350.6	132485	200904	160652					295241	751936	54031.6				102617	207893	101918	191100				Not Found	Not Found	Not Found	Not Found	Peak Found	Peak Found	Peak Found	High	Not Found	Not Found	Not Found	Not Found	High	High	Peak Found	Not Found	Not Found	Not Found	High	Peak Found	High	Peak Found	Not Found	Not Found	High	2.94	37.63
High	[R].GGFEEPVLLK.[N]		Human	1	1	17	Q9Y3Z3	Q9Y3Z3 [57-66]		0	1088.6	698912	1.33471e+06	1.63958e+06	3.32119e+06	1.05587e+06	1.84019e+06	915076	1.28389e+06	2.10238e+06	1.31824e+06	2.03891e+06	779528	697270		296841	254495	491503	1.38274e+06	784178	2.3909e+06	540851	1538465	619839	1.92166e+06		High	High	High	High	High	High	Peak Found	High	High	High	High	High	Peak Found	Not Found	Peak Found	Peak Found	High	High	High	High	Peak Found	High	Peak Found	High	High	2.94	39.94
High	[R].GLIFCSRACSLGSEPTAPGPSRR.[S]	1xPhospho [S13]; 1xDioxidation [C9]; 1xDidehydro [C5]	Human	1	1	1	O43900	O43900 [358-380]	O43900 1xPhospho [S370]; 1xDioxidation [C366]	2	2472.12	94263.5	187238			822195		360797		296128			183379	517304	922161							430321	747619		106445		Peak Found	Peak Found	Not Found	Not Found	Peak Found	Not Found	High	Not Found	Peak Found	Not Found	Not Found	Peak Found	Peak Found	Peak Found	Not Found	Not Found	Not Found	Not Found	Not Found	Not Found	Peak Found	Peak Found	Not Found	Peak Found	High	2.94	75.78
High	[K].ELTAEPTIVAQLCK.[V]	1xCarbamidomethyl [C13]	Human	1	1	3	Q9BU02	Q9BU02 [81-94]		0	1572.83	45755.6	159555	40464.1	54909.3	91019.7	92260.7	142061	177511	117049	89456.1	101850		129019		34340.5	59528							38430	82827		Peak Found	High	Peak Found	Peak Found	Peak Found	Peak Found	Peak Found	High	High	Peak Found	Peak Found	Not Found	Peak Found	Not Found	Peak Found	Peak Found	Not Found	Not Found	Not Found	Not Found	Not Found	Not Found	Peak Found	Peak Found	High	2.94	50.19
High	[R].VQKVNCTATSNAVCGDCLPRFYR.[K]	1xDioxidation [C17]; 1xCys_Thioallylation [C6]	Human	1	1	1	Q9HAV5	Q9HAV5 [70-92]	Q9HAV5 1xDioxidation [C86]	2	2649.2																									No Quan Values	Not Found	Not Found	Not Found	Not Found	Not Found	Not Found	Not Found	Not Found	High	Not Found	Not Found	Not Found	Not Found	Not Found	Not Found	Not Found	Not Found	Not Found	Not Found	Not Found	Not Found	Not Found	Not Found	Not Found	High	2.94
High	[R].ATSELILLPVTGLECVGDR.[L]	1xCarbamidomethyl [C15]	Human	1	1	2	Q9NNW5	Q9NNW5 [12-30]		0	2043.08						127643				121996						74758.1							25763.7	78798.4		Not Found	Not Found	Not Found	Not Found	Not Found	Peak Found	Not Found	Not Found	Not Found	Peak Found	Not Found	Not Found	Not Found	Not Found	Not Found	High	Not Found	Not Found	Not Found	High	Not Found	Not Found	Peak Found	Peak Found	High	2.94	82.23
High	[R].VEFTFPDFVTEGAR.[D]		Human	1	1	1	O14965	O14965 [344-357]		0	1614.78	59660.8	90430.8	86001.8	106452	43282.5		182993		256647		75472.6		118320		53099.5	32397	18238.5	17451.4	59007.9	151418						Peak Found	Peak Found	Peak Found	Peak Found	Peak Found	Not Found	Peak Found	Not Found	High	Not Found	Peak Found	Not Found	Peak Found	Not Found	Peak Found	Peak Found	Peak Found	Peak Found	Peak Found	Peak Found	Not Found	Not Found	Not Found	Not Found	High	2.94	74.21
High	[K].GGKPEPPAMPQPVPTA.[-]	1xOxidation [M9]	Human	1	1	15	P23396	P23396 [228-243]		0	1589.8	650811	1102736	494002	746187	543757	784121	1.26131e+06	1.29353e+06	676139	476088	810183		216480	517768	295492	335196	207086	797508	321769	1.07436e+06	174708	778902	335462	795185		Peak Found	High	High	Peak Found	Peak Found	High	High	High	High	High	High	Not Found	Peak Found	High	High	Peak Found	Peak Found	High	Peak Found	High	Peak Found	High	High	High	High	2.94	16.13
High	[R].ILGTPDYLAPELLLGR.[A]		Human	1	1	3	Q96GX5	Q96GX5 [738-753]		0	1740.99	35564.4	68217	40450.6	52429.4	93861.9	104634	105801	133944		44485.4	42587.7	70637.2	140320	299683	67178.5	47990.5	43786.6	49031.8	80727.6	164712	90324.7	231027	11199.1	18559.1		Peak Found	Peak Found	Peak Found	Peak Found	Peak Found	Peak Found	Peak Found	Peak Found	Not Found	Peak Found	Peak Found	Peak Found	Peak Found	Peak Found	Peak Found	High	Peak Found	High	Peak Found	Peak Found	Peak Found	High	Peak Found	Peak Found	High	2.94	88.09
High	[R].DIWLSLGVPASR.[V]		Human	1	1	3	Q5JTZ9	Q5JTZ9 [188-199]		0	1313.72			28341.2	36792.3	198526	151899		101141		44719.8	81808.5	41477.6	305831	523620		48647.8	31852.3	17630.6	69776.2	67911	44397.3	70930.4				Not Found	Not Found	Peak Found	Peak Found	High	Peak Found	Not Found	Peak Found	Not Found	Peak Found	Peak Found	Peak Found	High	High	Not Found	Peak Found	Peak Found	Peak Found	Peak Found	Peak Found	Peak Found	Peak Found	Not Found	Not Found	High	2.94	71.45
High	[K].ASMQLEETGVHAPGASQPSALDQSK.[R]		Human	1	1	1	Q92625	Q92625 [540-564]		0	2539.21							334343					117244	181717	303735	49332.3	74377.3	75651.5	138107		170081		150210				Not Found	Not Found	Not Found	Not Found	Not Found	Not Found	Peak Found	Not Found	Not Found	Not Found	Not Found	Peak Found	Peak Found	Peak Found	Peak Found	Peak Found	Peak Found	Peak Found	Not Found	Peak Found	Not Found	High	Not Found	Not Found	High	2.94	28.77
High	[K].ASAPESGLLSK.[V]		Human	1	1	7	Q96CN7	Q96CN7 [287-297]		0	1059.57	1.37685e+06	2.97508e+06	2.20171e+06	2521877	1.20141e+06	1.76111e+06	1.84552e+06	2.68627e+06		1.69108e+06			1.11436e+06	3.15051e+06	767009	904985	363196	913632	1.62154e+06	5178726	800121	2.4239e+06	948466	2.06173e+06		Peak Found	Peak Found	Peak Found	Peak Found	Peak Found	Peak Found	Peak Found	Peak Found	High	High	High	Not Found	Peak Found	Peak Found	Peak Found	High	Peak Found	Peak Found	Peak Found	High	Peak Found	Peak Found	High	High	High	2.94	15.96
High	[R].QLLEEELAR.[L]		Human	1	1	21	Q15149	Q15149 [1867-1875]		0	1100.59	2.39459e+06	5.71423e+06	7422768	14698505	3.78944e+06	5.3677e+06	7.50549e+06	10012640	5900540	3.45142e+06	4.42385e+06	7651674	6.36701e+06	16779502	7.19043e+06	5396400	4282550	10808691	5.53416e+06	14362458	4754989	13619022	1155780	2.98697e+06		High	Peak Found	High	High	High	High	High	High	Peak Found	High	High	High	High	High	Peak Found	High	High	High	High	High	High	High	High	High	High	2.94	29.73
High	[K].DQPQNVSENLLPQNAPNYWYLQGLIHK.[Q]		Human	1	1	1	O14879	O14879 [400-426]		0	3179.59	114219	189311	70272.7	71008.4	62303.4				70156.7	47966.1	65263.6	32470.8					13648.9	20247.6	21980.5	46585.4	36416	162468	66258	157681		Peak Found	Peak Found	Peak Found	Peak Found	Peak Found	Not Found	Not Found	Not Found	Peak Found	Peak Found	Peak Found	Peak Found	Not Found	Not Found	Not Found	Not Found	Peak Found	Peak Found	Peak Found	Peak Found	Peak Found	Peak Found	High	Peak Found	High	2.94	79.53
High	[R].VVNAVLTQIDQIKR.[H]		Human	1	1	2	Q15645	Q15645 [276-289]		1	1596.94																									No Quan Values	Not Found	Not Found	Not Found	Not Found	Not Found	Not Found	Not Found	Not Found	Not Found	Not Found	High	Not Found	Not Found	High	Not Found	Not Found	Not Found	Not Found	Not Found	Not Found	Not Found	Not Found	Not Found	Not Found	High	2.94
High	[R].TELSIDISSK.[Q]		Human	1	1	5	Q9UHD8	Q9UHD8 [108-117]		0	1092.58	339103	893086	1.1754e+06	1.87457e+06	1.75955e+06	2.11967e+06	1.46085e+06	1.92463e+06	1.71239e+06	1.20702e+06	2.2738e+06	743493	646232	1.59461e+06	539812	558294	359680	898501	404073	812296	244057	840052	347988	811631		Peak Found	Peak Found	High	Peak Found	High	Peak Found	Peak Found	High	Peak Found	Peak Found	Peak Found	High	Peak Found	Peak Found	Peak Found	Peak Found	Peak Found	Peak Found	Peak Found	Peak Found	Peak Found	Peak Found	Peak Found	High	High	2.94	28.76
High	[K].ETMQSLNDR.[L]		Human	1	2	26	P05783	P05783 [82-90]		0	1093.49	60909492	108166368	61716336	131358968	31866778	54399932	56062628	65090500	114256936	66438920	61932596	32643880	46510492	143272912	45723308	38876244	23963568	52724556	60857420	118384944	40587880	112096000	32332904	72012984		High	High	High	High	High	High	High	High	High	High	High	High	High	High	High	High	High	High	High	High	High	High	High	High	High	2.94	12.53
High	[K].LTSDSTVYDYAGK.[N]		Human	1	1	1	O14548	O14548 [45-57]		0	1419.66	114836				220240	296326						113157	124842				51946	100509		185405		108181				Peak Found	Not Found	Not Found	Not Found	High	Peak Found	Not Found	Not Found	Not Found	Not Found	Not Found	Peak Found	Peak Found	Not Found	Not Found	Not Found	Peak Found	Peak Found	Not Found	Peak Found	Not Found	Peak Found	Not Found	Not Found	High	2.94	21.71
High	[R].AHAWPSPYK.[D]		Human	1	1	7	Q8NFJ5	Q8NFJ5 [340-348]		0	1056.53	478120	724432	1.53787e+06	1.30658e+06	1.03407e+06		1.03144e+06	1.31352e+06	1.24888e+06	963437	1.48171e+06	834886	1.145e+06	3.47471e+06				64713.2	1.65554e+06	2815636	1.04794e+06	2.06385e+06	263715	579498		High	High	Peak Found	High	High	Not Found	Peak Found	Peak Found	Peak Found	Peak Found	Peak Found	Peak Found	Peak Found	Peak Found	Not Found	Not Found	Not Found	Peak Found	Peak Found	Peak Found	High	High	Peak Found	High	High	2.94	14.2
High	[R].WSPESPLQAPR.[V]		Human	1	1	22	Q8NBJ5	Q8NBJ5 [43-53]		0	1267.64	351381	644047	1.28311e+06	2.13692e+06	1.07092e+06	1.35491e+06	1.12252e+06	1.51456e+06	2.48839e+06	1108766	1.89949e+06	891598	720369	1855347	227686	234611	221654	666197	589093	1.63929e+06	412765	1.41084e+06	304927	659209		High	High	High	High	High	High	High	High	High	High	High	High	High	High	High	Peak Found	High	High	High	High	High	High	Peak Found	High	High	2.94	34.59
High	[K].LTAEMPDQFEIAETVSR.[T]		Human	1	1	2	O95049	O95049 [635-651]		0	1936.93																									No Quan Values	Not Found	Not Found	Not Found	Not Found	Not Found	Not Found	Not Found	Not Found	Not Found	Not Found	Not Found	Not Found	High	High	Not Found	Not Found	Not Found	Not Found	Not Found	Not Found	Not Found	Not Found	Not Found	Not Found	High	2.94
High	[R].CSILNYLK.[L]	1xCarbamidomethyl [C1]	Human	1	1	2	P48506	P48506 [553-560]		0	1010.53	106347		542984	855802		448614	352641	516486	702413	563074	522785	317393	305867	933987	72706.5	67797.8	122913	258710	225033	558482	211350	530324	90019	238391		Peak Found	Not Found	High	High	Not Found	Peak Found	Peak Found	Peak Found	Peak Found	Peak Found	Peak Found	Peak Found	Peak Found	Peak Found	Peak Found	Peak Found	Peak Found	Peak Found	Peak Found	Peak Found	Peak Found	Peak Found	Peak Found	Peak Found	High	2.94	46.33
High	[K].VDNLTYR.[T]		Human	2	2	18	Q9BRL6; Q01130	Q9BRL6 [18-24]; Q01130 [18-24]		0	880.452	8.36157e+06	13244367	2.35844e+06	3.93475e+06	1.88484e+06	6.58054e+06	8774499	10392108	14983232	8859880	14345200		3.02743e+06	8308834	2904082	2.2377e+06	1.34476e+06	2.83859e+06	6.96022e+06	13938069	3.19602e+06	6813619	6520854	13551470	Shared	High	High	High	High	Peak Found	High	Peak Found	High	Peak Found	High	High	Not Found	High	High	High	High	High	High	Peak Found	Peak Found	High	High	High	High	High	2.94	13.22
High	[K].GESPVDYDGGR.[T]		Human	1	1	23	Q15084	Q15084 [246-256]		0	1151.5	9911941	16913296	16384512	17710940	7.09713e+06	7090152	7.78038e+06	8853913	15571439	9032860	16438968	5149495	7.49102e+06	20569736	5.57641e+06	5.26135e+06	3855895	8.08344e+06	8404460	14903614	6849767	15150373	6334665	12201332		High	High	High	High	High	High	High	High	High	High	High	High	High	High	High	High	High	High	High	High	High	High	High	Peak Found	High	2.94	13.8
High	[K].SGENFKLLYDLADQLHAAVGASR.[A]		Human	1	1	1	P13804	P13804 [227-249]		1	2475.26							85373	77773.3	149230	79588.3	23172.5	14594.6		71935.5												Not Found	Not Found	Not Found	Not Found	Not Found	Not Found	Peak Found	Peak Found	High	Peak Found	Peak Found	Peak Found	Not Found	Peak Found	Not Found	Not Found	Not Found	Not Found	Not Found	Not Found	Not Found	Not Found	Not Found	Not Found	High	2.94	85.1
High	[K].HVPCVEDEDFIQALDK.[M]	1xCarbamidomethyl [C4]	Human	1	1	1	Q9HAU5	Q9HAU5 [1104-1119]		0	1914.89																									No Quan Values	Not Found	Not Found	Not Found	Not Found	Not Found	Not Found	Not Found	Not Found	Not Found	Not Found	Not Found	High	Not Found	Not Found	Not Found	Not Found	Not Found	Not Found	Not Found	Not Found	Not Found	Not Found	Not Found	Not Found	High	2.94
High	[K].EFQAPIGSEEGLR.[L]		Human	1	1	2	Q9NVH0	Q9NVH0 [480-492]		0	1432.71			130120	399811		166551		187143	207303		268538	93446.2				40972.2		94478.3		239415	83565.3	136918				Not Found	Not Found	Peak Found	High	Not Found	High	Not Found	Peak Found	Peak Found	Not Found	Peak Found	Peak Found	Not Found	Not Found	Not Found	Peak Found	Not Found	Peak Found	Not Found	Peak Found	Peak Found	Peak Found	Not Found	Not Found	High	2.94	34.2
High	[K].IYVISLAEPR.[L]		Human	1	1	17	P14868	P14868 [142-151]		0	1160.67	732483	1.85408e+06	1.01986e+06	1.71121e+06	873698	996401	511889	636132	1.76379e+06	1.16007e+06	1.49139e+06	560850	722261	1.62443e+06	273083	269279	363699	866136	1210546	3841557	741979	2.37872e+06	431571	1.12315e+06		High	Peak Found	High	Peak Found	High	High	High	Peak Found	High	High	Peak Found	High	Peak Found	Peak Found	High	High	High	High	High	Peak Found	High	High	High	High	High	2.94	46.25
High	[K].SLEDQVEMLR.[T]	1xOxidation [M8]	Human	1	1	14	P14314	P14314 [168-177]		0	1235.59	148209	478782	782650	620664	1.09111e+06	1.37963e+06	1.22861e+06	1.7498e+06	882342	536252	781355	667553	440140	904042	904429	875504	563502	1.33191e+06	663091	1.77925e+06	811167	1.88231e+06	167484	352608		Peak Found	Peak Found	Peak Found	High	High	Peak Found	High	High	High	Peak Found	Peak Found	Peak Found	Peak Found	High	High	Peak Found	High	High	Peak Found	Peak Found	Peak Found	High	Peak Found	Peak Found	High	2.94	35.79
High	[K].AGYAFEYLIETLNDSSHK.[K]		Human	1	1	1	P48200	P48200 [6-23]		0	2057.98					59566.6	89443.5	83011.5		62721.1	29125.8		54378.5	141275	100861							32094.4	45197.9				Not Found	Not Found	Not Found	Not Found	Peak Found	Peak Found	Peak Found	Not Found	Peak Found	Peak Found	Not Found	Peak Found	High	Peak Found	Not Found	Not Found	Not Found	Not Found	Not Found	Not Found	Peak Found	Peak Found	Not Found	Not Found	High	2.94	81.13
High	[K].TFITQQGIK.[S]		Human	1	1	12	Q96CW1	Q96CW1 [131-139]		0	1035.58	1.56488e+06	3.46203e+06	1.98393e+06	3.97538e+06	1068386	1.5352e+06	1.4544e+06	1.74787e+06	3.3552e+06	1.89911e+06	2.6832e+06	842472	1.17594e+06	3.54969e+06	808643	743109	528721	1.23522e+06	1.6195e+06	4.41723e+06	1.16132e+06	2793314	757538	1.52082e+06		High	High	Peak Found	High	Peak Found	High	Peak Found	Peak Found	High	Peak Found	Peak Found	Peak Found	Peak Found	High	Peak Found	Peak Found	Peak Found	Peak Found	High	High	High	High	High	High	High	2.94	19.64
High	[K].IYIDSNNNPER.[F]		Human	1	1	23	Q00610	Q00610 [882-892]		0	1334.63	1984393	3284294	2.97734e+06	4.33112e+06	3.07861e+06	4956847	4750336	6582394	4638493	2.90981e+06	3644417	4.34785e+06	4.15589e+06	11056218	3.82791e+06	3.20559e+06	2.66133e+06	5890491	5112449	11555385	4.16351e+06	10116419	689806	1.46692e+06		High	Peak Found	High	High	High	High	High	High	High	High	High	High	High	High	High	High	High	High	High	High	High	High	High	High	High	2.94	14.82
High	[K].VTQEIVTER.[S]		Human	1	1	9	Q14126	Q14126 [902-910]		0	1074.58	241389			1.07109e+06	841502	1.14703e+06	1.07521e+06	1.45167e+06	807692	563972	811073	966786	951203	2.88101e+06	940485	979791	666763	1.19994e+06	1.38406e+06	2.19882e+06	784188	2.24786e+06	166461			Peak Found	Not Found	Not Found	Peak Found	Peak Found	Peak Found	High	High	Peak Found	Peak Found	Peak Found	High	Peak Found	Peak Found	High	Peak Found	Peak Found	High	High	High	High	High	Peak Found	Not Found	High	2.94	13.08
High	[R].VGMIPVPYVEK.[L]		Human	1	1	11	P46109	P46109 [170-180]		0	1231.68	797663	1.68988e+06	480358	1.02064e+06	636698	1.04691e+06	1.17219e+06	1.74777e+06	2.63138e+06	1.39108e+06	2.0786e+06	683258	1.15394e+06	2.45428e+06	568265	446082	392896	909414	761858	1.96444e+06	335412	926502	306446	1.01853e+06		Peak Found	Peak Found	Peak Found	Peak Found	Peak Found	Peak Found	Peak Found	High	High	Peak Found	High	Peak Found	High	High	High	High	High	High	Peak Found	Peak Found	Peak Found	Peak Found	High	High	High	2.94	47.94
High	[K].HAQANGFSVVR.[S]		Human	1	1	8	P53582	P53582 [279-289]		0	1185.61	971781	1.90523e+06	874001	433347	1.03977e+06	752226	2.00306e+06	2.52926e+06	2181029	1677744	1.85436e+06	1.23001e+06	1.19225e+06	2493877	1.21626e+06	563541	395623	1.64488e+06	1.84871e+06	2178840	1.41945e+06	3516005	476836	1.9515e+06		Peak Found	Peak Found	Peak Found	Peak Found	Peak Found	High	Peak Found	High	High	High	Peak Found	High	High	Peak Found	Peak Found	Peak Found	Peak Found	Peak Found	Peak Found	High	Peak Found	High	Peak Found	Peak Found	High	2.94	12.82
High	[R].ASAYEALEK.[Y]		Human	1	1	4	Q15785	Q15785 [92-100]		0	981.489	944491	1.53429e+06	575929	877696	1.18265e+06	1.58243e+06	1.28359e+06	1.80724e+06	1.7387e+06	1.28773e+06	1.53078e+06	104637	526162	1.58465e+06	486026	453662	139951	376644	820183	1.73281e+06	474706	1.21788e+06	1.00169e+06	1.75467e+06		Peak Found	High	Peak Found	High	Peak Found	High	Peak Found	Peak Found	Peak Found	Peak Found	Peak Found	Peak Found	Peak Found	Peak Found	Peak Found	Peak Found	Peak Found	Peak Found	Peak Found	Peak Found	Peak Found	Peak Found	Peak Found	High	High	2.94	14.9
High	[K].NLIESMQINGSVLK.[N]		Human	1	1	1	P22102	P22102 [780-793]		0	1545.83					391382	404652	258636	272869	276130	104618		125034	454804	1.07641e+06	342253	180360	74930.7	94530	299139	456306	265686	820903				Not Found	Not Found	Not Found	Not Found	Peak Found	Peak Found	Peak Found	Peak Found	Peak Found	Peak Found	Not Found	Peak Found	Peak Found	Peak Found	Peak Found	High	Peak Found	Peak Found	Peak Found	Peak Found	Peak Found	Peak Found	Not Found	Not Found	High	2.94	57.48
High	[R].LDLGELKRLSYISEGAFEGLSNLR.[Y]	2xPhospho [S10; S13]	Human	1	1	1	Q9HCJ2	Q9HCJ2 [177-200]	Q9HCJ2 2xPhospho [S186; S189]	2	2840.36							718505		1.98503e+06	738367	62390.6	784209	1293118	2.43129e+06						233437	282432	1.0099e+06				Not Found	Not Found	Not Found	Not Found	Not Found	Not Found	Peak Found	Not Found	Peak Found	Peak Found	Peak Found	Peak Found	Peak Found	High	Not Found	Not Found	Not Found	Not Found	Not Found	Peak Found	Peak Found	Peak Found	Not Found	Not Found	High	2.94	60.04
High	[K].SPQTPELVEALAFR.[E]		Human	1	1	10	Q9NZB2	Q9NZB2 [652-665]		0	1557.83	60518.2	127945	101372	128742	221191	253932	286046	376754	249142	166799	172600	239713	311444	707742	164565	110479	128110	189145	309733	778352	328104	885012	20584.4	62346.3		Peak Found	Peak Found	Peak Found	Peak Found	High	Peak Found	Peak Found	Peak Found	High	Peak Found	Peak Found	Peak Found	High	High	High	High	Peak Found	Peak Found	High	High	High	High	Peak Found	Peak Found	High	2.94	65.39
High	[R].YGDFFIR.[Q]		Human	1	1	12	Q9Y262	Q9Y262 [539-545]		0	917.452	801621	1573745	902532	1.33051e+06	728593	1.07635e+06	426310	606766	1.66653e+06	988337	1364175	917926	651676	1.66092e+06	292607	247715	464866	1.19585e+06	1.07169e+06	3.12101e+06	522520	1.91379e+06	488979	1.49748e+06		Peak Found	Peak Found	Peak Found	Peak Found	High	Peak Found	High	Peak Found	High	High	Peak Found	Peak Found	High	Peak Found	Peak Found	High	High	High	High	High	Peak Found	Peak Found	High	High	High	2.94	41.16
High	[K].ETVDQVEELR.[R]		Human	1	1	5	Q14204	Q14204 [3210-3219]		0	1217.6			180227				819093					1.0135e+06			651092	495665	300890	999300	976395	3.2259e+06	1.10502e+06	3251057	64515.3	130220		Not Found	Not Found	Peak Found	Not Found	High	Not Found	High	Not Found	Not Found	Not Found	Not Found	High	Not Found	Not Found	High	Peak Found	Peak Found	Peak Found	High	Peak Found	Peak Found	Peak Found	Peak Found	Peak Found	High	2.94	22.41
High	[R].LSIDAIAAQLLR.[D]		Human	1	1	4	Q9P260	Q9P260 [92-103]		0	1283.77					15220.8	19003.3	31476.5					20778.3	109270	138815	9662.91	6985.98	14476.2	11668.9	42131	79170.3	54830.3	108703				Not Found	Not Found	Not Found	Not Found	Peak Found	Peak Found	Peak Found	Not Found	Not Found	Not Found	Not Found	Peak Found	High	High	Peak Found	Peak Found	Peak Found	Peak Found	Peak Found	High	Peak Found	High	Not Found	Not Found	High	2.94	86.1
High	[K].VWDPDNPLTDR.[Q]		Human	1	1	8	O94776	O94776 [178-188]		0	1327.63	139954	338484	884562	1376215	539849	1113971	558417	767966	1.27133e+06	717599	1.0061e+06	513842	313246	743277	142306	128441	146698	373996	403002	1.15881e+06	286534	867538	147363	334268		Peak Found	Peak Found	High	High	High	Peak Found	Peak Found	High	High	Peak Found	Peak Found	Peak Found	High	High	Peak Found	Peak Found	Peak Found	Peak Found	Peak Found	Peak Found	High	Peak Found	Peak Found	Peak Found	High	2.94	39.41
High	[R].KQLSIDSANCLSHTVPGTSAPR.[K]		Human	1	1	1	A4UGR9	A4UGR9 [2315-2336]		1	2282.16	446873	697957	522212	640004	786403	838055					536060				268370	193919	188866	258942	789696	2.13581e+06	888373	2.21773e+06	357559	1098602		Peak Found	Peak Found	Peak Found	Peak Found	Peak Found	Peak Found	Not Found	Not Found	Not Found	Not Found	Peak Found	Not Found	Not Found	Not Found	Peak Found	Peak Found	Peak Found	Peak Found	Peak Found	Peak Found	High	Peak Found	Peak Found	Peak Found	High	2.94	58.9
High	[R].LDADPSLQR.[V]		Human	1	1	29	P08729	P08729 [78-86]		0	1014.52	8.21754e+07	132144752	103746288	146502496	3.70026e+07	59289336	42814852	62168620	95752440	60183008	83416864	32037698	42372952	128356624	27061522	23709714	21753530	50177060	53445032	117063160	38310680	115026032	34953664	68172112		High	High	High	High	High	High	High	High	High	High	High	High	High	High	High	High	High	High	High	High	High	High	High	High	High	2.94	14.85
High	[R].CETDGTSVLTPWYK.[N]	1xCarbamidomethyl [C1]	Human	1	1	4	Q09161	Q09161 [728-741]		0	1656.76			279370	477746	158960	170947		120276	277036	93432.1	57285.6	108423	106559		33824.5	27984.8	38124.6	96010.2	70131.9			147171	31055.8			Not Found	Not Found	High	High	High	High	Not Found	Peak Found	Peak Found	Peak Found	Peak Found	Peak Found	Peak Found	Not Found	Peak Found	Peak Found	Peak Found	Peak Found	Peak Found	Not Found	Not Found	Peak Found	Peak Found	Not Found	High	2.94	50.41
High	[R].NIRDDEGFIIR.[H]		Human	1	1	1	Q9UM54	Q9UM54 [570-580]		1	1347.7	77159.9	196773	66854.3	139881	171122	189900	235540		233935	75066.5	173216	278474	197277	376696	37037	40461.9		352700	173369	410519		209583	67309.1			Peak Found	Peak Found	Peak Found	Peak Found	Peak Found	Peak Found	Peak Found	Not Found	Peak Found	Peak Found	Peak Found	High	Peak Found	Peak Found	Peak Found	Peak Found	Not Found	Peak Found	Peak Found	Peak Found	Not Found	Peak Found	Peak Found	Not Found	High	2.94	30.27
High	[R].AASSLNLSNGETESVK.[T]		Human	1	1	2	O95819	O95819 [798-813]		0	1606.79					96139.4	110619		153969		69048.1	129917	102611	64465.7	341862		82032.8	66386	224073	190663	213764	105984	337126				Not Found	Not Found	Not Found	Not Found	Peak Found	Peak Found	Not Found	Peak Found	Not Found	Peak Found	Peak Found	Peak Found	Peak Found	Peak Found	Not Found	Peak Found	Peak Found	High	Peak Found	Peak Found	Peak Found	High	Not Found	Not Found	High	2.94	18.28
High	[K].NPDSITNQIALLEAR.[C]		Human	1	1	8	Q9NTJ3	Q9NTJ3 [1068-1082]		0	1654.88					105894		86019.8	76779.6			90282.9	78365.1	152093	200064	78188.4	55336.3	69888.2	143116	98918	250091	98618.5	247355				Not Found	Not Found	Not Found	Not Found	Peak Found	Not Found	High	Peak Found	Not Found	Not Found	Peak Found	High	Peak Found	Peak Found	Peak Found	Peak Found	High	High	High	High	High	Peak Found	Not Found	Not Found	High	2.94	59.14
High	[R].EAEQLRMELAIRNSALDTCIK.[T]	1xCarbamidomethyl [C19]; 1xOxidation [M7]	Human	1	1	1	Q9BX97	Q9BX97 [371-391]		2	2477.25																									No Quan Values	Not Found	Not Found	Not Found	Not Found	Not Found	Not Found	Not Found	Not Found	Not Found	Not Found	High	Not Found	Not Found	Not Found	Not Found	Not Found	Not Found	Not Found	Not Found	Not Found	Not Found	Not Found	Not Found	Not Found	High	2.94
High	[R].ELLEAVDAR.[Y]		Human	1	1	12	P29590	P29590 [296-304]		0	1015.54	193346	576279	649890	1.05099e+06	588350	982062	832692	865879	929036	605308	805109	627753	745235	2.10476e+06	545464	591196	412005	1.38261e+06	831534	1.86778e+06	715386	1.82838e+06	132266	414317		Peak Found	High	High	High	High	Peak Found	High	High	Peak Found	Peak Found	Peak Found	High	Peak Found	High	High	Peak Found	High	Peak Found	Peak Found	Peak Found	High	High	Peak Found	Peak Found	High	2.94	25.13
High	[K].EYDELAETQGK.[L]		Human	1	1	7	O60341	O60341 [493-503]		0	1282.58					239442	335711	289267	218680				154989	250232	689427	353869	253311	125220	294736	172672	475734	252998	575801				Not Found	Not Found	Not Found	Not Found	Peak Found	High	Peak Found	Peak Found	Not Found	Not Found	Not Found	Peak Found	Peak Found	Peak Found	Peak Found	High	Peak Found	High	High	Peak Found	High	High	Not Found	Not Found	High	2.94	15.86
High	[K].IGPLGLSPK.[K]		Human	1	1	25	P30050	P30050 [32-40]		0	881.545	4.2703e+06	14173399	7.04229e+06	13254404	8385737	13787768	11952605	1.74439e+07	33336717	24331576	32646789	1.10824e+07	2.41805e+07	44617817	2.85023e+06	2.93903e+06	1.79011e+06	4537685	5.01878e+06	35276867	3.85474e+06	11288369	4580539	1.10695e+07		High	High	High	High	High	High	High	High	High	High	High	High	High	High	High	High	High	High	High	High	High	High	High	High	High	2.94	27.38
High	[K].ETMSVSLNQTVTQLQQLLQAVNQQLTK.[E]		Human	1	1	1	Q86UP2	Q86UP2 [1322-1348]		0	3043.61					19852.5		13336.5		15693.2				222352	253294					3310.91							Not Found	Not Found	Not Found	Not Found	Peak Found	Not Found	Peak Found	Not Found	Peak Found	Not Found	Not Found	Not Found	Peak Found	High	Not Found	Not Found	Not Found	Not Found	Peak Found	Not Found	Not Found	Not Found	Not Found	Not Found	High	2.94	114.5
High	[K].ISLHPIEDNPIEEISVLSPEDLEAIK.[N]		Human	1	1	1	Q9NTJ3	Q9NTJ3 [1042-1067]		0	2900.51				23398.3			41215.5		62109.8			50606.5	98162.1	86378	14169.1		16347.3	15461.1	42703.3	49776.1	56236.5	198838				Not Found	Not Found	Not Found	Peak Found	Not Found	Not Found	Peak Found	Not Found	Peak Found	Not Found	Not Found	Peak Found	Peak Found	Peak Found	Peak Found	Not Found	Peak Found	Peak Found	Peak Found	Peak Found	Peak Found	High	Not Found	Not Found	High	2.94	88.54
High	[K].DEQFEQCVQNFNK.[Q]	1xCarbamidomethyl [C7]	Human	1	1	3	O00499	O00499 [41-53]		0	1685.72			180700	282238	122259	204889				97064.2	158068						32972	105785	141888	270783			69230.1	249631		Not Found	Not Found	High	High	Peak Found	Peak Found	Not Found	Not Found	Not Found	Peak Found	Peak Found	High	Not Found	Not Found	Not Found	Not Found	Peak Found	Peak Found	Peak Found	Peak Found	Not Found	Not Found	Peak Found	Peak Found	High	2.94	35.99
High	[K].IDPSTLQMWANILK.[R]		Human	1	1	1	O15294	O15294 [853-866]		0	1629.87			26318.3	33762.6			86181.7					30140.8	175884	224449	35836.9	24281	14589.7	19781.3			53536.2	134253				Not Found	Not Found	Peak Found	Peak Found	Not Found	Not Found	Peak Found	Not Found	Not Found	Not Found	Not Found	Peak Found	Peak Found	High	Peak Found	Peak Found	Peak Found	Peak Found	Not Found	Not Found	Peak Found	Peak Found	Not Found	Not Found	High	2.94	93.35
High	[R].NYLNTLSTALNILEK.[Y]		Human	1	1	3	Q96EP0	Q96EP0 [67-81]		0	1706.93			16040	16948		45860.1	38379.2					24820.6	84347.8	150927	15114.3	14134.9	10496.4	6373.81	35194.4	51124.8	37348.9	86451.6				Not Found	Not Found	Peak Found	Peak Found	Not Found	Peak Found	Peak Found	Not Found	Not Found	Not Found	Not Found	Peak Found	High	High	Peak Found	Peak Found	Peak Found	Peak Found	Peak Found	Peak Found	Peak Found	High	Not Found	Not Found	High	2.94	91.42
High	[K].GVISDILDWK.[T]		Human	1	1	11	Q13085	Q13085 [2200-2209]		0	1145.62	37593.7	75510.2	71800.7	55472.4	211021		242381	237971	223586	193289	125096	180757	336730	590975	50017.9		62456.8		189964	334910	121054	308449	34981	45035.6		Peak Found	Peak Found	Peak Found	Peak Found	High	High	High	High	Peak Found	High	Peak Found	High	High	High	Peak Found	Not Found	Peak Found	Not Found	Peak Found	High	High	High	Peak Found	Peak Found	High	2.94	75.73
High	[R].VIAPNPAQLQGQR.[G]		Human	1	1	12	Q8WXI9	Q8WXI9 [265-277]		0	1391.78	178783	481686	713209	1082451	473938	615864	501236	531515	1.07894e+06	455901	875772	334812	293770	789600	167999	150991	89006.6	208822	207388	569276	189049	689760	94598.6	249263		Peak Found	High	High	High	High	High	Peak Found	High	High	Peak Found	High	High	Peak Found	Peak Found	Peak Found	Peak Found	Peak Found	High	Peak Found	Peak Found	Peak Found	High	Peak Found	High	High	2.94	22.13
High	[R].FGGGNPELLTQMVSK.[G]	1xOxidation [M12]	Human	1	1	10	P40939	P40939 [611-625]		0	1593.79	88015.1	75368	345660	1.52056e+06	160421	746126	351985	427583	487466	143987	186321		84326.6	379341		196293	88537.5	220663	69488.8	247351	177930	734101	119327	168093		Peak Found	Peak Found	High	Peak Found	High	Peak Found	Peak Found	High	High	High	Peak Found	High	Peak Found	Peak Found	Not Found	Peak Found	Peak Found	High	Peak Found	High	Peak Found	High	Peak Found	Peak Found	High	2.94	35.09
High	[K].QIQQELEQCDVPEDVR.[V]	1xCarbamidomethyl [C9]	Human	1	1	2	Q9ULX3	Q9ULX3 [216-231]		0	1985.92	82248.3		222105	256780					127845					209730			30924.9	64760.8	140852	212017	134064	211825	43490.6	185543		Peak Found	Not Found	High	Peak Found	Not Found	Not Found	Not Found	Not Found	Peak Found	Not Found	Not Found	Not Found	Not Found	High	Not Found	Not Found	Peak Found	Peak Found	Peak Found	Peak Found	Peak Found	Peak Found	Peak Found	Peak Found	High	2.94	33.87
High	[K].DMAQSIYRPSK.[N]		Human	1	1	8	Q13573	Q13573 [442-452]		0	1295.64	227468	361840	675479	655614	315730	416083		312710	673911	485157	698821	210181	214999	742461	123939	136739	136588	262417	125076	421883	187771		209277	323492		Peak Found	Peak Found	High	High	High	High	Not Found	Peak Found	Peak Found	High	High	High	Peak Found	Peak Found	Peak Found	Peak Found	Peak Found	High	Peak Found	Peak Found	Peak Found	Not Found	Peak Found	Peak Found	High	2.94	15.3
High	[K].YSGTLNLDR.[V]		Human	1	1	20	P49327	P49327 [1996-2004]		0	1038.52	1.68544e+06	3474197	2755363	4.08088e+06	2916832	4.3545e+06	5040172	7212231	5.42165e+06	2.7625e+06	5152781	5.88201e+06	3.99486e+06	12068923	3.62384e+06	3.44579e+06	2906111	7255809	5041164	13731294	3.57391e+06	9969621	950808	1.98202e+06		Peak Found	Peak Found	High	High	Peak Found	High	High	High	High	High	High	High	Peak Found	High	High	High	High	High	High	High	High	High	High	High	High	2.94	18.2
High	[K].DPNNLFMVR.[L]	1xOxidation [M7]	Human	1	1	2	Q13200	Q13200 [755-763]		0	1121.54			252351	423695	565656	885868							207267	467743	461894	549310	203606	540284			153357					Not Found	Not Found	Peak Found	Peak Found	Peak Found	Peak Found	Not Found	Not Found	Not Found	Not Found	Not Found	Not Found	Peak Found	Peak Found	High	High	Peak Found	Peak Found	Not Found	Not Found	Peak Found	Not Found	Not Found	Not Found	High	2.94	36.13
High	[K].DLAEDAPWKK.[I]		Human	3	3	22	P21333; O75369; Q14315	P21333 [34-43]; O75369 [7-16]; Q14315 [27-36]		1	1172.59	3.96469e+06	5431779	4.62756e+06	5.76837e+06	2.91209e+06	3.65618e+06	7439317	9310100	6.30987e+06	3810610	6.92294e+06	5797689	4.28821e+06	12636293	4.24603e+06	4044858	2.25407e+06	5627494	4954277	9772603	3.43113e+06	7421590	884869	1361415	Shared	High	High	High	High	High	High	High	High	High	High	High	High	Peak Found	Peak Found	High	High	High	High	High	High	High	High	High	High	High	2.94	22.57
High	[R].QPIELLSMK.[R]		Human	1	1	12	O75934	O75934 [77-85]		0	1058.59	185154	404883	267934	432435	381793	654002	352090	396541	264448	200208	226409		162530		147796	150288	54575.8	182011	172022	422085	188903	401266	157824	512652		High	High	High	High	High	High	High	Peak Found	Peak Found	Peak Found	Peak Found	Not Found	Peak Found	Not Found	Peak Found	Peak Found	Peak Found	Peak Found	High	Peak Found	High	High	High	High	High	2.94	41.47
High	[K].NVCEQGTSTVDQNFGK.[Q]	1xCarbamidomethyl [C3]	Human	1	1	4	Q12888	Q12888 [1176-1191]		0	1783.79			143234	315044		75201.3	200546	292091			119706	187749	167042	269837	174269	171665	103618	280175	119501	405544	93431.4	376634				Not Found	Not Found	Peak Found	Peak Found	Not Found	Peak Found	Peak Found	Peak Found	Not Found	Not Found	Peak Found	Peak Found	High	Peak Found	Peak Found	High	Peak Found	High	Peak Found	High	Peak Found	Peak Found	Not Found	Not Found	High	2.94	18.5
High	[R].GTIPDMIADSGK.[Y]		Human	1	1	10	Q13564	Q13564 [327-338]		0	1204.59	768370	1.67386e+06	1.15225e+06	2.02283e+06	587221	1086334	424723	546545	1.77449e+06	990715	1.55992e+06	563451	733418	2.04199e+06	195823	186114	291896	693502	285375	981596	358177	1.2331e+06	340069	999845		High	High	High	High	High	Peak Found	Peak Found	Peak Found	Peak Found	High	Peak Found	Peak Found	Peak Found	High	Peak Found	Peak Found	Peak Found	High	Peak Found	Peak Found	High	Peak Found	Peak Found	High	High	2.94	33.06
High	[K].YFDACADAVSKDELQR.[D]	1xCarbamidomethyl [C5]	Human	1	1	1	Q9Y5P4	Q9Y5P4 [181-196]		1	1887.85	73514.5	217592	281705	494650	297986	494679	305673	563116	555320	243135	338938	194803	257417	437304	55084.7	64148.7	115974	256974	114118	239523	122003	320551	33253.3	76969.9		Peak Found	Peak Found	High	Peak Found	Peak Found	Peak Found	Peak Found	Peak Found	Peak Found	Peak Found	Peak Found	Peak Found	Peak Found	Peak Found	Peak Found	Peak Found	Peak Found	Peak Found	Peak Found	Peak Found	Peak Found	Peak Found	Peak Found	Peak Found	High	2.94	28.78
High	[K].LPHELCTLIR.[N]	1xCarbamidomethyl [C6]	Human	1	1	1	Q10713	Q10713 [461-470]		0	1251.69							95249.2		185033	162859		93790.9	80798.6	355039					45880.1	183465						Not Found	Not Found	Not Found	Not Found	Not Found	Not Found	Peak Found	Not Found	Peak Found	Peak Found	Not Found	Peak Found	Peak Found	High	Not Found	Not Found	Not Found	Not Found	Peak Found	Peak Found	Not Found	Not Found	Not Found	Not Found	High	2.94	36.05
High	[K].LIPGATVGLLQK.[D]		Human	1	1	11	P18564	P18564 [344-355]		0	1209.76	85800.9	306143		568294	570294	805221		802607	762414	426606	581626	580426	1.07397e+06	2556845	508779	537125	310106	674334	570661	1.50463e+06	515006	1.73281e+06	64308.8	203355		Peak Found	Peak Found	Not Found	High	Peak Found	Peak Found	Not Found	Peak Found	High	Peak Found	High	High	High	High	High	High	High	High	Peak Found	Peak Found	Peak Found	High	Peak Found	Peak Found	High	2.94	43.11
High	[R].AEGLQVGQDAR.[V]		Human	1	1	4	Q8WWM7	Q8WWM7 [1060-1070]		0	1143.58								185086		148275			210225		141082		122888	265326		480270		411472		109142		Not Found	Not Found	Not Found	Not Found	Not Found	Not Found	Not Found	Peak Found	Not Found	Peak Found	Not Found	Not Found	High	Not Found	Peak Found	High	High	High	Not Found	Peak Found	Not Found	Peak Found	Not Found	Peak Found	High	2.94	13.4
High	[R].EAEPYYLLLPR.[V]		Human	1	1	1	Q9H1Y0	Q9H1Y0 [31-41]		0	1363.73	163401	387723	295726	400540	153048	143266	112586	140589			243287	94781.9	125988	413488	60753.4	34815.8	59268.2	127639	158720	470743	117770	321675	63899.9	184290		Peak Found	Peak Found	High	Peak Found	Peak Found	Peak Found	Peak Found	Peak Found	Not Found	Not Found	Peak Found	Peak Found	Peak Found	Peak Found	Peak Found	Peak Found	Peak Found	Peak Found	Peak Found	Peak Found	Peak Found	Peak Found	Peak Found	Peak Found	High	2.94	63.14
High	[R].LGHELQQAGLK.[T]		Human	1	1	1	Q14980	Q14980 [1655-1665]		0	1193.66																									No Quan Values	Not Found	Not Found	Not Found	Not Found	Not Found	Not Found	Not Found	Not Found	Not Found	Not Found	Not Found	Not Found	Not Found	High	Not Found	Not Found	Not Found	Not Found	Not Found	Not Found	Not Found	Not Found	Not Found	Not Found	High	2.94
High	[R].NGAAQPLDQPQEESEEQPVFR.[L]		Human	1	1	2	Q96ER3	Q96ER3 [224-244]		0	2369.1	158420	181503	241643	276633	100959	152621			178273		152272		82235.3	525123			35337.7	153507	36882.7	342539	63346		63478	131973		Peak Found	Peak Found	Peak Found	High	Peak Found	Peak Found	Not Found	Not Found	Peak Found	Not Found	Peak Found	Not Found	Peak Found	High	Not Found	Not Found	Peak Found	Peak Found	Peak Found	Peak Found	Peak Found	Not Found	Peak Found	Peak Found	High	2.94	33.88
High	[K].AWDIAIATMK.[V]		Human	1	1	14	Q02790	Q02790 [89-98]		0	1119.59	1.00805e+06	1.83513e+06	991260	1.70164e+06	1.07286e+06	1306096	500070	713030	2.08285e+06	1.36442e+06	1.3318e+06	676525	1.41937e+06	3.41716e+06	275076	243298	537995	729740	1.94222e+06	4415844	702450	2.0166e+06	663289	1.90923e+06		Peak Found	Peak Found	High	Peak Found	Peak Found	High	Peak Found	Peak Found	High	High	Peak Found	Peak Found	High	High	Peak Found	High	High	High	Peak Found	High	High	High	High	High	High	2.94	51.5
High	[R].AQEYDSSFPNWEFAR.[M]		Human	1	1	2	Q99661	Q99661 [220-234]		0	1846.8	24445.7	55252.1	122544	113357	166253	232980	104085	175370	206116	74505.1	138130	96553.2	105663	231979	96844.4	80456.5	38491.7	92699	101285	266765	90511	258518				Peak Found	Peak Found	Peak Found	Peak Found	Peak Found	Peak Found	Peak Found	Peak Found	High	Peak Found	Peak Found	Peak Found	Peak Found	Peak Found	Peak Found	Peak Found	Peak Found	High	Peak Found	Peak Found	Peak Found	Peak Found	Not Found	Not Found	High	2.94	58.17
High	[R].QPQVAELLAEAR.[R]		Human	1	1	10	P51570	P51570 [6-17]		0	1324.72	490945	885006	250148	246682	225745	371501	447336	750634	1.12386e+06	660419	832621	410277		1.13392e+06	199960	219364	165552	315408	375891	828626	319850	681330	173486	463438		Peak Found	High	High	Peak Found	Peak Found	Peak Found	High	Peak Found	High	Peak Found	Peak Found	Peak Found	Not Found	Peak Found	Peak Found	High	High	High	High	Peak Found	Peak Found	Peak Found	High	High	High	2.94	47.71
High	[K].WNDFAEDSLR.[V]		Human	1	1	5	O60313	O60313 [714-723]		0	1252.56	49007.5		344862	564747	431162	623199	284730	605938	445569	205748	356598	377702			254027	313040	154406	467791	428737	1.22596e+06	356835	1.01968e+06	36252.2	123791		Peak Found	Not Found	Peak Found	Peak Found	Peak Found	Peak Found	Peak Found	Peak Found	Peak Found	Peak Found	Peak Found	High	Not Found	Not Found	High	Peak Found	High	Peak Found	High	High	Peak Found	Peak Found	Peak Found	Peak Found	High	2.94	36.2
High	[R].EITKPLRPLGK.[A]		Human	1	1	3	Q04637	Q04637 [1361-1371]		0	1251.78			791381	1.2155e+06		1.18952e+06	1.84782e+06	2.72208e+06	1.85539e+06	967152	1861149	3.05463e+06	2.83327e+06	7.75764e+06	580778	780930	1.06867e+06	1.93682e+06	2.64348e+06	6.99373e+06	1.84372e+06	4.12159e+06	247253	864067		Not Found	Not Found	Peak Found	Peak Found	Not Found	Peak Found	Peak Found	Peak Found	Peak Found	Peak Found	Peak Found	Peak Found	High	Peak Found	Peak Found	Peak Found	Peak Found	Peak Found	Peak Found	High	Peak Found	Peak Found	Peak Found	Peak Found	High	2.94	14.26
High	[K].VELTITPDFQWDEK.[V]		Human	1	1	2	O75643	O75643 [1200-1213]		0	1720.84												71389.6	269492	583454					163250	182998	145726	222475				Not Found	Not Found	Not Found	Not Found	Not Found	Not Found	Not Found	Not Found	Not Found	Not Found	Not Found	Peak Found	High	High	Not Found	Not Found	Not Found	Not Found	Peak Found	Peak Found	Peak Found	Peak Found	Not Found	Not Found	High	2.94	68.18
High	[K].YAGVFAENAEDADGKDVFNTK.[S]		Human	1	1	1	Q96EU7	Q96EU7 [229-249]		1	2261.04	107702	229029			144504			165521	201353	148947			120003		50861			156408	146700	387809	80462.9		67183.8	113685		Peak Found	High	Not Found	Not Found	Peak Found	Not Found	Not Found	Peak Found	Peak Found	Peak Found	Not Found	Not Found	Peak Found	Not Found	Peak Found	Not Found	Not Found	Peak Found	Peak Found	Peak Found	Peak Found	Not Found	Peak Found	Peak Found	High	2.94	40.38
High	[R].MPGTDAPGIPAALAFGPQVSDTLLDCR.[K]	1xCarbamidomethyl [C26]	Human	1	1	1	Q14203	Q14203 [805-831]		0	2770.35			34143.8	35254.9			68134	70533.5	138770	36560.1		49205.2	140028	290337	24416.1	32891.7	15173.8		57554.2	128699	68439.9	185170		44003.4		Not Found	Not Found	Peak Found	Peak Found	Not Found	Not Found	Peak Found	Peak Found	Peak Found	Peak Found	Not Found	Peak Found	Peak Found	Peak Found	Peak Found	Peak Found	Peak Found	Not Found	Peak Found	Peak Found	Peak Found	High	Not Found	Peak Found	High	2.94	90.41
High	[R].ELAVQIQK.[G]		Human	1	1	16	P38919	P38919 [117-124]		0	928.546	2.294e+06	5.40646e+06	4.28251e+06	7.57595e+06	1.92945e+06	2.7068e+06	2253800	3.07182e+06	4326651	2.54812e+06	3.77435e+06	1.0816e+06	1667517	4.83501e+06	2.19015e+06	2.03274e+06	833258	1.94837e+06	2447535	5463712	1.65226e+06	4080063	1.54025e+06	4499247		High	Peak Found	High	High	High	Peak Found	Peak Found	Peak Found	High	Peak Found	Peak Found	High	High	High	High	High	High	High	High	High	Peak Found	Peak Found	High	High	High	2.94	16.79
High	[K].QLLQLYLQALEK.[E]		Human	1	1	4	O00273	O00273 [190-201]		0	1459.85	94289	171625			159727	133786	171947	148400	124126	87257.5	110536	34242.1	215927	357266	24209.7	18841.1			80794.4	125708	46059.3		70503.8	130190		High	Peak Found	Not Found	Not Found	High	Peak Found	Peak Found	High	Peak Found	High	Peak Found	Peak Found	Peak Found	Peak Found	Peak Found	Peak Found	Not Found	Not Found	Peak Found	Peak Found	Peak Found	Not Found	Peak Found	Peak Found	High	2.94	79.66
High	[R].LPLTYPAPNGDPILQLLEGR.[K]		Human	1	1	2	Q70J99	Q70J99 [1042-1061]		0	2177.2	24467.6	36641.4	14416.7	11976.1	74507.8	76977.9	76282.7	74280.4	45579.7	26357.6	21905.2	33849.4	152710	188381	19860.4	12351.7	7758.45	11470	30959.6	45101.7	40046.6	94755.8	7069.69			Peak Found	High	Peak Found	Peak Found	Peak Found	Peak Found	Peak Found	Peak Found	Peak Found	Peak Found	Peak Found	Peak Found	Peak Found	Peak Found	Peak Found	Peak Found	Peak Found	Peak Found	Peak Found	High	Peak Found	Peak Found	Peak Found	Not Found	High	2.94	99.05
High	[R].YFQINQDEEEEEDED.[-]		Human	1	1	6	P35268	P35268 [114-128]		0	1931.73	1.08254e+06	2.74255e+06	758294	1331242	2.17644e+06	2.66037e+06	1.90457e+06	2660279	831549	537218	792773	814539	872288	1447207	842118	837781	378208	799357	994675	2.46098e+06	1060716	2.30517e+06	322934	1.12738e+06		Peak Found	Peak Found	Peak Found	Peak Found	Peak Found	Peak Found	High	High	Peak Found	Peak Found	Peak Found	Peak Found	High	High	Peak Found	Peak Found	Peak Found	Peak Found	Peak Found	High	Peak Found	High	Peak Found	Peak Found	High	2.94	40.45
High	[K].IQEVGEITNLR.[V]		Human	1	1	13	Q13751	Q13751 [208-218]		0	1271.7	522721	1.17649e+06	728335	1.32438e+06	811025	1.0369e+06	963906	1.18368e+06	1.9351e+06	1.03547e+06	1443101	902911	1.1784e+06	2.98594e+06	429188	429883	477228	1.44423e+06	481823	2.0176e+06	648016	1.81498e+06	51080.7	454020		Peak Found	Peak Found	High	High	High	Peak Found	High	Peak Found	Peak Found	Peak Found	Peak Found	High	High	High	High	High	High	High	High	Peak Found	High	Peak Found	Peak Found	Peak Found	High	2.94	30.77
High	[K].EITEGDEVEVYSR.[A]		Human	1	1	8	P51116	P51116 [68-80]		0	1525.7					170415	212123			115140			35040.6	88334.1	221351	128385	105451	34298.7		83763.3	313207	101925	173387				Not Found	Not Found	Not Found	Not Found	High	High	Not Found	High	High	Not Found	Not Found	Peak Found	Peak Found	Peak Found	Peak Found	Peak Found	Peak Found	Not Found	High	High	High	High	Not Found	Not Found	High	2.94	25.76
High	[K].NIFLNQVLAEINK.[E]		Human	1	1	1	Q96A65	Q96A65 [534-546]		0	1515.85	19178	31083.2	13039.4		142483	131737	38168.2	56937.4	38751.3	15718.4	29332.4	34182.4	108893	178248	30028.6	20460	19881.9	16016.2	66632	98828	124819	264056	8012.47			Peak Found	Peak Found	Peak Found	Not Found	Peak Found	Peak Found	Peak Found	Peak Found	Peak Found	Peak Found	Peak Found	Peak Found	High	Peak Found	Peak Found	Peak Found	Peak Found	Peak Found	Peak Found	Peak Found	Peak Found	Peak Found	Peak Found	Not Found	High	2.94	83.3
High	[K].TVFCLVVIFALCWFPLHLSR.[I]	1xCarbamidomethyl [C4]; 1xPhospho [S19]	Human	1	1	1	P25101	P25101 [307-326]	P25101 1xPhospho [S325]	0	2501.26	361646	688467			619598	533695	1.14046e+06	1.07184e+06	1.10278e+06	764998	780399	305164	1.2228e+06	1.94533e+06	29448.1				384664	499231	231307	577130	358559	728998		Peak Found	Peak Found	Not Found	Not Found	Peak Found	Peak Found	Peak Found	Peak Found	Peak Found	Peak Found	Peak Found	Peak Found	High	Peak Found	Peak Found	Not Found	Not Found	Not Found	Peak Found	Peak Found	Peak Found	Peak Found	Peak Found	Peak Found	High	2.94	68.69
High	[K].NVEPFTSVLSLPYPFASEINK.[V]		Human	1	1	3	Q9BYD6	Q9BYD6 [136-156]		0	2352.21	212949	413031	63118.2	96080.9	322124	368755	403959	359335	530061	314690	314728	25439.6	241762	383323	52221.6	51476.1	31455.4	30123.7	98971.2	170550	109543	272938	170090	474460		Peak Found	Peak Found	Peak Found	Peak Found	Peak Found	Peak Found	Peak Found	Peak Found	Peak Found	High	Peak Found	Peak Found	High	High	Peak Found	Peak Found	Peak Found	Peak Found	Peak Found	Peak Found	Peak Found	Peak Found	Peak Found	Peak Found	High	2.94	95.4
High	[R].LLELADIDPTLRPR.[Q]		Human	1	1	2	Q8WVM0	Q8WVM0 [280-293]		0	1621.93	149275	376705	49042.6	85585.2	211917	171434	246540	223360	105884	243373	249324	128198			60678.4	43037.7	59431	118006	189336	478339	76121	357282	94232.9	282312		Peak Found	High	Peak Found	Peak Found	Peak Found	Peak Found	Peak Found	Peak Found	Peak Found	Peak Found	High	Peak Found	Not Found	Not Found	Peak Found	Peak Found	Peak Found	Peak Found	Peak Found	Peak Found	Peak Found	Peak Found	Peak Found	Peak Found	High	2.94	57.02
High	[K].EVCFACVDGK.[E]	2xCarbamidomethyl [C3; C6]	Human	1	1	18	Q00610	Q00610 [1255-1264]		0	1184.51	192652	441889	553492	719456	1.05158e+06	1.13691e+06	1.26315e+06	1.74917e+06	842426	764724	930356	917053	1.48178e+06	4.11107e+06	1.0794e+06	1.04798e+06	767877	1.85005e+06	2544629	5010187	1.75685e+06	4.30946e+06	206669	389562		High	Peak Found	Peak Found	Peak Found	High	High	High	High	Peak Found	High	High	High	High	High	High	High	High	High	High	High	High	High	Peak Found	Peak Found	High	2.94	22.15
High	[R].QWELLLEK.[M]		Human	1	1	15	Q13813	Q13813 [130-137]		0	1058.59	262986	588089	464195	569642	560204	513703	1.1244e+06	1.18249e+06	1.41911e+06	787837	858103	2.09364e+06	2109612	4246970	726230	445598	719139	1244399	1.09196e+06	2.27043e+06	893546	2.46119e+06	173333	324183		Peak Found	High	High	High	Peak Found	Peak Found	High	Peak Found	High	Peak Found	High	High	High	High	Peak Found	Peak Found	High	High	High	High	High	High	Peak Found	Peak Found	High	2.94	51.93
High	[R].IEGDMIVCAAYAHELPK.[Y]	1xCys_Thioallylation [C8]	Human	1	1	1	P46777	P46777 [69-85]		0	1931.91	45160.8	83697.6	101455	161695		58067.2		246442		60379.9	144013	190330	86747.8		97738.3	124246	105643	212285	118714	214375	129268	317075	11649.7	56812.1		Peak Found	Peak Found	Peak Found	Peak Found	Not Found	Peak Found	Not Found	Peak Found	Not Found	Peak Found	Peak Found	Peak Found	Peak Found	Not Found	Peak Found	Peak Found	Peak Found	High	Peak Found	Peak Found	Peak Found	Peak Found	Peak Found	Peak Found	High	2.94	41.66
High	[K].TYFNILIKPETLAK.[D]		Human	1	1	1	O43847	O43847 [801-814]		0	1650.95								165518					139725	279123					90897.3	192292	99804.2	212553				Not Found	Not Found	Not Found	Not Found	Not Found	Not Found	Not Found	Peak Found	Not Found	Not Found	Not Found	Not Found	Peak Found	High	Not Found	Not Found	Not Found	Not Found	Peak Found	Peak Found	Peak Found	Peak Found	Not Found	Not Found	High	2.94	55.98
High	[R].KQVFDQYVK.[T]		Human	1	1	2	O14776	O14776 [703-711]		1	1154.62						226062		567554		351302								140503			194325	597286	96607.3	192718		Not Found	Not Found	Not Found	Not Found	Not Found	Peak Found	Not Found	High	Not Found	Peak Found	Not Found	Not Found	Not Found	Not Found	Not Found	Not Found	Not Found	Peak Found	Not Found	Not Found	Peak Found	High	Peak Found	Peak Found	High	2.94	15.55
High	[-].MEWVLAEALLSQSR.[D]	1xPhospho [S13]	Human	1	1	1	Q13395	Q13395 [1-14]	Q13395 1xPhospho [S13]	0	1712.81																									No Quan Values	Not Found	Not Found	Not Found	Not Found	Not Found	Not Found	Not Found	Not Found	Not Found	High	Not Found	Not Found	Not Found	Not Found	Not Found	Not Found	Not Found	Not Found	Not Found	Not Found	Not Found	Not Found	Not Found	Not Found	High	2.94
High	[R].HNLEIIK.[T]		Human	1	1	3	P78527	P78527 [2233-2239]		0	866.509					215923		563800		496395	314527	549746	977566	260887	783217	370158	165199	246835	756980	1.06347e+06	2.47695e+06	514042	1.38603e+06				Not Found	Not Found	Not Found	Not Found	Peak Found	Not Found	Peak Found	Not Found	Peak Found	Peak Found	Peak Found	High	Peak Found	Peak Found	Peak Found	Peak Found	Peak Found	Peak Found	Peak Found	High	Peak Found	High	Not Found	Not Found	High	2.94	13.12
High	[K].LPYSELLFDK.[S]		Human	1	1	12	Q9UHG0	Q9UHG0 [218-227]		0	1224.65	105789	220562	177219	323114	130856	131140	106637	111160	402142	251197	309894	134008	123936	350968	44464.6	38169.1	78726.1	135521	124888	236909	84866.2	130926	106398	288357		Peak Found	Peak Found	High	High	Peak Found	Peak Found	Peak Found	High	High	High	High	High	Peak Found	High	Peak Found	Peak Found	Peak Found	Peak Found	Peak Found	High	Peak Found	High	Peak Found	High	High	2.94	58.86
High	[K].GDMSDEDDENEFFDAPEIITMPENLGHK.[R]	1xPhospho [S4]	Human	1	1	1	P22059	P22059 [348-375]	P22059 1xPhospho [S351]	0	3275.31			48911.1	66189.5	269323	331969	147025	139285	145721	113093	86034.6	131430	381888	448742	114572	76827.4	23044	20608.6	49484.9	143504	159496	353959				Not Found	Not Found	Peak Found	Peak Found	Peak Found	Peak Found	Peak Found	Peak Found	Peak Found	Peak Found	Peak Found	Peak Found	Peak Found	High	Peak Found	Peak Found	Peak Found	Peak Found	Peak Found	Peak Found	Peak Found	Peak Found	Not Found	Not Found	High	2.94	90.37
High	[R].LLQSLLDTR.[C]		Human	1	1	16	Q13045	Q13045 [765-773]		0	1058.62	85030.7	151357	222137	312360	342781	396507	547303	770090	200798	211641	332261	401436	542404	1.5673e+06	332903	365726	281725	660392	597237	1.84686e+06	511213	1.89423e+06	56391.5	132653		Peak Found	Peak Found	High	High	High	High	High	High	Peak Found	Peak Found	Peak Found	High	High	High	High	High	High	High	Peak Found	High	High	High	Peak Found	Peak Found	High	2.94	41.15
High	[K].LLSNDEVTIK.[Y]		Human	1	1	19	Q92734	Q92734 [48-57]		0	1131.63	4.06953e+06	6.26597e+06	4.64858e+06	7.2398e+06	2.45088e+06	4.04024e+06	1.81605e+06	2.55341e+06	7.50061e+06	4723901	6.35952e+06		3.06334e+06	9147132	893315	930020	1.58972e+06	3.30681e+06	3.56751e+06	8767891	1537369	4.67264e+06	3.33385e+06	6.91785e+06		High	High	High	High	High	High	Peak Found	High	High	High	High	Not Found	Peak Found	Peak Found	High	High	Peak Found	High	High	High	High	High	High	High	High	2.94	22.61
High	[K].ETYSSLQQEVDIK.[T]		Human	1	1	1	O15066	O15066 [525-537]		0	1539.75			48495.5	169432	171703	255611	65265.3					30454	106699	277627		69656.5	28443.2			212250	67625.7	252505				Not Found	Not Found	Peak Found	Peak Found	Peak Found	High	Peak Found	Not Found	Not Found	Not Found	Not Found	Peak Found	Peak Found	Peak Found	Not Found	Peak Found	Peak Found	Not Found	Not Found	Peak Found	Peak Found	Peak Found	Not Found	Not Found	High	2.94	34.32
High	[K].LSIYNALK.[K]		Human	1	1	22	Q15149	Q15149 [3175-3182]		0	921.54	1.6142e+06	3188988	3.79105e+06	6.73743e+06	1.77178e+06	2.41931e+06	5.58946e+06	6.99899e+06	4.12556e+06	2.5415e+06	3345346	6.01244e+06	4.31157e+06	13125915	4374046	4259710	2.63094e+06	6549940	4377976	12476615	4.07592e+06	11492755	638234	1.66531e+06		High	High	High	Peak Found	High	High	High	High	High	High	High	High	Peak Found	High	High	High	High	High	High	High	High	High	High	High	High	2.94	33.97
High	[K].LFSLPAQPLWNNR.[L]		Human	1	1	10	O60216	O60216 [372-384]		0	1555.84	138436	271939	182122	307511	261618	336083	242930	460036	168623	73472.5	250083	329411	464970	837979	276553	205082	158072	278851	337294	819910	326901	613412				Peak Found	Peak Found	Peak Found	Peak Found	High	High	Peak Found	High	Peak Found	Peak Found	Peak Found	High	High	High	High	Peak Found	Peak Found	High	Peak Found	High	Peak Found	High	Not Found	Not Found	High	2.94	67.37
High	[K].DLASVNNLLK.[K]		Human	1	1	25	Q13813	Q13813 [1689-1698]		0	1086.62	741841	1.86556e+06	1.23151e+06	1.85779e+06	1.38868e+06	1.72822e+06	2.45309e+06	3.34289e+06	2392341	1.66296e+06	1.57638e+06	3.5271e+06	3.90219e+06	8.33461e+06	1.57313e+06	1.66582e+06	1.66266e+06	4025666	2.67648e+06	5.85486e+06	2.09647e+06	5.37325e+06	354355	827277		High	High	High	High	High	High	High	High	High	High	High	High	High	High	High	High	High	High	High	High	High	High	Peak Found	High	High	2.94	47.04
High	[R].GSLSNAGDPEIVK.[S]		Human	1	1	2	O43847	O43847 [93-105]		0	1286.66	2386463	3508195	5.37353e+06	6521873	2625059	3.25183e+06	2.01012e+06	2.97315e+06	4.31137e+06	2.79127e+06	4562062	1.95058e+06	2.63877e+06	9.32137e+06	1930151	1.8152e+06	947823	2.29187e+06	5.04568e+06	1.00763e+07	2.21524e+06	4.41298e+06	2028106	3.21627e+06		Peak Found	Peak Found	Peak Found	Peak Found	Peak Found	Peak Found	Peak Found	Peak Found	Peak Found	Peak Found	Peak Found	Peak Found	Peak Found	Peak Found	Peak Found	Peak Found	Peak Found	High	Peak Found	Peak Found	High	Peak Found	Peak Found	Peak Found	High	2.94	17.29
High	[K].FLNIQCQLSR.[L]	1xCarbamidomethyl [C6]	Human	1	1	7	Q8IV48	Q8IV48 [238-247]		0	1278.66	410198	744987	501108	802353	198629	229918	225776	459173	806593	378073	561235	297262	340213	817582	130464	88677.2	94070.2	169372			232627		133594	300818		High	High	High	Peak Found	High	Peak Found	Peak Found	High	Peak Found	Peak Found	Peak Found	Peak Found	High	Peak Found	Peak Found	Peak Found	High	Peak Found	Not Found	Not Found	Peak Found	Not Found	Peak Found	Peak Found	High	2.94	38.76
High	[-].MGSCARLLLLWGCTVVAAGLSGVAGVSSR.[C]	2xPhospho [S27; S28]; 1xCys_Thioallylation [C4]; 1xDidehydro [C13]	Human	1	1	1	Q9HB63	Q9HB63 [1-29]	Q9HB63 2xPhospho [S27; S28]	1	3064.4	1.25269e+06	1500896	91381.3	181599	405483	367800	1.58191e+06	2.32588e+06	3.93566e+06	1.72662e+06	1.01331e+06	1.2557e+06	1.80344e+06	3.33373e+06			28186.1	28121.8	394244	324882	878330	1.92565e+06	271866	661610		Peak Found	Peak Found	Peak Found	Peak Found	Peak Found	Peak Found	Peak Found	Peak Found	Peak Found	Peak Found	Peak Found	Peak Found	High	Peak Found	Not Found	Not Found	Peak Found	Peak Found	Peak Found	Peak Found	Peak Found	Peak Found	Peak Found	Peak Found	High	2.94	70.73
High	[K].ISPDAWQVCAEALAQR.[T]	1xCarbamidomethyl [C9]	Human	1	1	2	O43592	O43592 [30-45]		0	1814.89			54577.2	77274.8	169043	168056		73916.8				72087.9	231676	534860	121368	90594.2	29586.9		111116	175418	76192.3	370405				Not Found	Not Found	Peak Found	Peak Found	Peak Found	Peak Found	Not Found	Peak Found	Not Found	Not Found	Not Found	Peak Found	Peak Found	High	Peak Found	Peak Found	Peak Found	Not Found	Peak Found	Peak Found	Peak Found	High	Not Found	Not Found	High	2.94	59.06
High	[R].LSNCGYGRRTFVSK.[E]	1xPhospho [S13]	Human	1	1	1	Q5JSZ5	Q5JSZ5 [1209-1222]	Q5JSZ5 1xPhospho [S1221]	2	1667.77		2.05777e+06		2.90395e+06		1.15362e+06																		928288		Not Found	High	Not Found	Peak Found	Not Found	Peak Found	Not Found	Not Found	Not Found	Not Found	Not Found	Not Found	Not Found	Not Found	Not Found	Not Found	Not Found	Not Found	Not Found	Not Found	Not Found	Not Found	Not Found	Peak Found	High	2.94	11.85
High	[R].MQLCLALLLGPWRPGTAEEVILLDSK.[A]	1xPhospho [S25]; 1xCys_Thioallylation [C4]	Human	1	1	2	Q5JZY3	Q5JZY3 [17-42]	Q5JZY3 1xPhospho [S41]	0	3018.53	3.3557e+06	4368753	4268364	3.52279e+06	5940624	5.35253e+06	4447320	3.9927e+06	6.35917e+06	5.66769e+06	4.39106e+06	2009941	10244459	15749906	648434	494875	577795	444152	2555006	3075714	1.50431e+06	2.19017e+06	3.89217e+06	6136596		Peak Found	Peak Found	High	Peak Found	Peak Found	Peak Found	Peak Found	Peak Found	Peak Found	Peak Found	Peak Found	Peak Found	High	Peak Found	Peak Found	Peak Found	Peak Found	Peak Found	Peak Found	Peak Found	Peak Found	Peak Found	Peak Found	Peak Found	High	2.94	90.27
High	[R].YGMSPPGSVADK.[R]		Human	1	1	2	Q96A35	Q96A35 [21-32]		0	1208.56	401200	412075		298981		526755	854385						494214		47723.7		49961.7					232648	205736	423401		Peak Found	Peak Found	Not Found	Peak Found	Not Found	Peak Found	Peak Found	Not Found	Not Found	Not Found	Not Found	Not Found	Peak Found	Not Found	High	Not Found	Peak Found	Not Found	Not Found	Not Found	Not Found	Peak Found	High	Peak Found	High	2.94	17.01
High	[K].ATGATQQDANASSLLDIYSFWLK.[S]		Human	1	1	2	Q14978	Q14978 [37-59]		0	2500.24	14623.3	33780.1	11557.6	14045.5	35953.9	41392.8	64210	59092.2		16245.7		25602.5	123939	200186	14718.7	7532.13	5911.63		23063.2	19861.3	23867.5	57258.8				Peak Found	Peak Found	Peak Found	Peak Found	Peak Found	Peak Found	Peak Found	Peak Found	Not Found	Peak Found	Not Found	Peak Found	High	High	Peak Found	Peak Found	Peak Found	Not Found	Peak Found	Peak Found	Peak Found	Peak Found	Not Found	Not Found	High	2.94	101.47
High	[K].EYIPGQPPLSQSSDSSPTR.[N]	1xPhospho [S16]	Human	1	1	1	P07814	P07814 [871-889]	P07814 1xPhospho [S886]	0	2125.94																									No Quan Values	Not Found	Not Found	Not Found	Not Found	Not Found	High	Not Found	Not Found	Not Found	Not Found	Not Found	Not Found	Not Found	Not Found	Not Found	Not Found	Not Found	Not Found	Not Found	Not Found	Not Found	Not Found	Not Found	Not Found	High	2.94
High	[R].GLQPGTTDQDLVK.[L]		Human	1	1	12	Q15434	Q15434 [62-74]		0	1371.71	608381	1.12146e+06	1.21842e+06	1.08614e+06	413672	685064	379063	669574	1.20781e+06	551525	1064004	279157	482501	1.1219e+06	311755	346250	166061	448324	527241	1.03307e+06	300282	985602	281400	628052		Peak Found	Peak Found	Peak Found	High	Peak Found	High	Peak Found	High	High	High	Peak Found	Peak Found	High	High	Peak Found	Peak Found	High	High	High	High	Peak Found	High	Peak Found	Peak Found	High	2.94	20.45
High	[R].DTPTSAGPNSFNK.[G]		Human	1	1	3	Q8WW12	Q8WW12 [138-150]		0	1335.62		160869	829348			165856						70935.7	513842	866110	731848	522802			77631.5			203021	450720	363619		Not Found	Peak Found	Peak Found	Not Found	Not Found	Peak Found	Not Found	Not Found	Not Found	Not Found	Not Found	Peak Found	High	Peak Found	High	High	Not Found	Not Found	Peak Found	Not Found	Not Found	Peak Found	Peak Found	Peak Found	High	2.94	14.56
High	[K].MPFLSISSPK.[V]		Human	1	1	8	Q09666	Q09666 [3405-3414]		0	1106.59	35744.7		133787	178001	130816	179945	76511.1	127230	121829	72542.8	104551	187434	234081	518062	105057	122901	449269	1.18899e+06	539827	1.33819e+06	406872	999846	79082.2	213404		Peak Found	Not Found	Peak Found	Peak Found	Peak Found	Peak Found	Peak Found	Peak Found	Peak Found	Peak Found	Peak Found	Peak Found	High	High	Peak Found	Peak Found	Peak Found	High	High	High	High	High	Peak Found	High	High	2.94	46.74
High	[R].SSGMSSLLGK.[I]		Human	1	1	1	Q9UEE9	Q9UEE9 [221-230]		0	966.492	191198	593943	425355	630561	181056	212150	320912		810530	411399	469595				128141	152982	80926.2						149796	242868		Peak Found	Peak Found	Peak Found	Peak Found	Peak Found	Peak Found	Peak Found	Not Found	High	Peak Found	Peak Found	Not Found	Not Found	Not Found	Peak Found	Peak Found	Peak Found	Not Found	Not Found	Not Found	Not Found	Not Found	Peak Found	Peak Found	High	2.94	22.76
High	[R].MGSGIQYGDAALR.[Q]		Human	1	1	3	P20338	P20338 [188-200]		0	1338.65		271584		227890	156793	208192	259196	364300	444923	225738	365159				65336.5	81782					105105		63841	183385		Not Found	High	Not Found	Peak Found	High	Peak Found	Peak Found	Peak Found	Peak Found	Peak Found	Peak Found	Not Found	Not Found	Not Found	Peak Found	Peak Found	Not Found	Not Found	Not Found	Not Found	Peak Found	Not Found	Peak Found	High	High	2.94	26.73
High	[K].VDLVLLGK.[Q]		Human	1	1	23	P38117	P38117 [117-124]		0	856.55	982613	2.3042e+06	1.01266e+06	1.95173e+06	1.31203e+06	2173102	1.92218e+06	2.50089e+06	1.94255e+06	1.26758e+06	1.81395e+06	186147	1.0492e+06	2.84219e+06	799925	592455	297459	745448	729516	2.08697e+06	481306	1.66892e+06	857047	2640533		High	High	High	High	High	High	High	High	High	High	High	High	High	High	High	High	Peak Found	High	High	High	High	High	High	High	High	2.94	42.93
High	[R].AVESGVPQPPDPPVQR.[D]		Human	1	1	6	Q9P287	Q9P287 [9-24]		0	1672.87		745485	364176	763554	82762.9	254572		562405	503002	282071	440214	167856	225505	635147	92970.5	102618		478875	425032	747373	354382	465017	111286	363969		Not Found	High	Peak Found	Peak Found	Peak Found	Peak Found	Not Found	Peak Found	High	Peak Found	High	Peak Found	Peak Found	High	Peak Found	Peak Found	Not Found	Peak Found	Peak Found	High	Peak Found	High	Peak Found	Peak Found	High	2.94	25.77
High	[K].EETFTLSTIK.[T]		Human	1	1	9	Q9Y678	Q9Y678 [786-795]		0	1168.61	22401020	33700048	1.16498e+07	21212754	9737615	1.39536e+07	14113582	1.53641e+07	2.2555e+07	1.48369e+07	1.82849e+07	13327304	2.20273e+07	63397764	1.28683e+07	1.11513e+07	3.78331e+06	5.7362e+06	6.15605e+06	1.47207e+07	7917159	2.16919e+07	7.65686e+06	17780940		Peak Found	Peak Found	Peak Found	Peak Found	High	High	Peak Found	Peak Found	Peak Found	Peak Found	Peak Found	Peak Found	High	High	High	High	High	High	Peak Found	Peak Found	Peak Found	High	Peak Found	Peak Found	High	2.94	34.31
High	[RK].EYQDLLNVK.[M]		Human	3	6	29	P17661; P08670; P07197	P17661 [387-395]; P08670 [382-390]; P07197 [383-391]		0	1121.58	22060248	36590276	19922900	37371356	10457990	16107725	10911478	13323286	23227570	16741025	21370150	8333920	11475696	29987408	5063937	3.84203e+06	6494031	14824117	17845850	45580580	10940358	29892986	7.77919e+06	20379896	Shared	High	High	High	High	High	High	High	High	High	High	High	High	High	High	High	High	High	High	High	High	High	High	High	High	High	2.94	33.99
High	[R].NVFLLGFIPAK.[A]		Human	1	1	16	Q92900	Q92900 [190-200]		0	1218.72	76133	201950	103149	109855	273028	271797	220616	359095	193756	115171	183663	187318	353593	666456	178617	130696	164211	220245	251668	655966	357394	923267	33637.8	76499.5		Peak Found	Peak Found	Peak Found	Peak Found	High	High	High	High	High	High	High	High	High	High	High	High	Peak Found	Peak Found	High	High	High	High	Peak Found	Peak Found	High	2.94	78.18
High	[K].GLVLQLIQSYQR.[M]		Human	1	1	1	Q9H4L4	Q9H4L4 [358-369]		0	1417.82	27943		90379.7	58163.7	194972	225602	147632	151134	300898	164467	170343	74514.1				22172.6	24619.4	19650	54880.8	126443				89578.3		Peak Found	Not Found	Peak Found	Peak Found	Peak Found	Peak Found	Peak Found	Peak Found	Peak Found	Peak Found	High	Peak Found	Not Found	Not Found	Not Found	Peak Found	Peak Found	Peak Found	Peak Found	Peak Found	Not Found	Not Found	Not Found	Peak Found	High	2.94	71.21
High	[R].ILCDVPCSGDGTMR.[K]	2xCarbamidomethyl [C3; C7]	Human	1	1	12	Q08J23	Q08J23 [265-278]		0	1580.69		168809	221643	520667	782352	997647	338042	457485	321577	297165	335968	297984	638541	1.59501e+06	663245	774115	314849	703216	656890	1.51841e+06	608427	1.5345e+06		144063		Not Found	Peak Found	Peak Found	High	High	High	Peak Found	High	Peak Found	Peak Found	Peak Found	High	High	High	High	High	Peak Found	High	Peak Found	High	High	Peak Found	Not Found	Peak Found	High	2.93	24.71
High	[R].GFLSGPMGSGMR.[E]		Human	1	1	4	Q9P2K5	Q9P2K5 [504-515]		0	1196.56	105468	265544	285904	489814	138801	176623	114213	96932.5	468642	333079	474770	187890	197064	355988	28084.7	34435.1	67229	101985	121501	337747	78815.3	382072	58382.5	181836		Peak Found	Peak Found	Peak Found	High	Peak Found	High	Peak Found	Peak Found	Peak Found	Peak Found	High	Peak Found	Peak Found	Peak Found	Peak Found	Peak Found	Peak Found	Peak Found	Peak Found	Peak Found	Peak Found	Peak Found	Peak Found	High	High	2.93	40.24
High	[R].RIPADTFAALK.[N]		Human	1	1	4	P46940	P46940 [231-241]		1	1202.69	119949	358315	152847	296224	167659		498699	850175		166219	287460	131723		348937			223044	685672	347990	569813	433068	827098				Peak Found	Peak Found	Peak Found	Peak Found	Peak Found	Not Found	Peak Found	Peak Found	Not Found	Peak Found	Peak Found	Peak Found	Not Found	Peak Found	Not Found	Not Found	High	High	Peak Found	Peak Found	High	High	Not Found	Not Found	High	2.93	27.24
High	[R].DEEEPDGVPEK.[G]		Human	1	1	10	Q96IZ0	Q96IZ0 [126-136]		0	1243.53	478137	877817	629468	1257024		591091	444537	837964	872211	474140	549681	343189	379269	672834	466832	330418	202981	400986	525089	1.15446e+06	441676	1.26288e+06	355157	619831		High	High	Peak Found	High	Not Found	High	Peak Found	High	Peak Found	High	Peak Found	Peak Found	Peak Found	Peak Found	Peak Found	High	Peak Found	High	Peak Found	Peak Found	Peak Found	High	Peak Found	High	High	2.93	12.9
High	[K].DFMIQGGDPTGTGR.[G]		Human	1	1	14	Q9Y3C6	Q9Y3C6 [59-72]		0	1451.66	405473	888309	295052	374763	667718	579915	749032	1.10398e+06	727840	436132	567065	334539	493025	1.23926e+06		183993	119679		462493	1.24823e+06	475639	1432877	159196	635858		High	High	Peak Found	Peak Found	Peak Found	High	High	High	High	High	Peak Found	High	High	Peak Found	Not Found	Peak Found	Peak Found	Not Found	High	High	Peak Found	High	Peak Found	High	High	2.93	33.88
High	[K].LPVAVNEQTGNGER.[D]		Human	1	1	5	Q86TB9	Q86TB9 [60-73]		0	1483.75			134127	195319		311220	84219.7	186307	163208	73562.1		68470.7	93765.1	420483	232562	240686	100014	232539	286758	682958	94075.5	673154				Not Found	Not Found	Peak Found	Peak Found	Not Found	Peak Found	Peak Found	Peak Found	Peak Found	Peak Found	Not Found	Peak Found	Peak Found	High	High	High	Peak Found	Peak Found	Peak Found	High	High	Peak Found	Not Found	Not Found	High	2.93	15.78
High	[K].VFADYEAYVK.[C]		Human	1	1	10	P06737	P06737 [774-783]		0	1204.59	314147	525304	269502	479110	876589	1379233	560687	538442	746499	557868	747237	317096	348209	1.05344e+06	377259	383524	199181	505954	579020	1.42231e+06	532546	1.51168e+06	348183	947768		Peak Found	Peak Found	Peak Found	Peak Found	High	High	High	Peak Found	Peak Found	Peak Found	Peak Found	High	Peak Found	Peak Found	High	High	Peak Found	High	Peak Found	High	High	High	Peak Found	Peak Found	High	2.93	40.05
High	[R].KSLSQQLDCPAGK.[A]	1xCarbamidomethyl [C9]	Human	1	1	6	Q14005	Q14005 [174-186]		1	1431.73	390328	933116		387824	360828	551290		1.33164e+06	394054		144374		716472	2728037	150750	197289		343741			410985		179967	504724		Peak Found	Peak Found	Not Found	Peak Found	Peak Found	Peak Found	Not Found	High	Peak Found	High	Peak Found	Not Found	Peak Found	Peak Found	Peak Found	Peak Found	Not Found	High	High	High	Peak Found	High	Peak Found	Peak Found	High	2.93	20.18
High	[K].FQIPRFMPARPCSLYTCTYKTR.[N]	1xPhospho [S13]; 1xDidehydro [C17]	Human	1	1	1	Q9Y2D0	Q9Y2D0 [23-44]	Q9Y2D0 1xPhospho [S35]	2	2757.29	4.28812e+06	5320569	5.16844e+06	5.36804e+06	2553021	2302922	2.93877e+06	3.30019e+06	4.14337e+06	4146954	3289256	2.02578e+06	5544180	9298421	3.03449e+06	2.57108e+06	1.28764e+06	802543	4.25439e+06	5154331	3.56984e+06	3920137	2.00836e+06	3.10498e+06		Peak Found	Peak Found	Peak Found	Peak Found	Peak Found	Peak Found	Peak Found	High	Peak Found	Peak Found	Peak Found	Peak Found	Peak Found	Peak Found	Peak Found	Peak Found	Peak Found	Peak Found	Peak Found	Peak Found	Peak Found	Peak Found	Peak Found	Peak Found	High	2.93	72
High	[K].LGLGSVVPVEYLLDR.[E]		Human	1	1	4	Q7LBC6	Q7LBC6 [129-143]		0	1629.92	34591.7	48018.9	51553.9	67242.4	64258.6	69277.8	130841	137545	99777.4	45215.4	54646.1	130380	216504	316275	42150.7	39448.5	61439.1	54980.4	112052	225748	115012	270439	20150.1	44528.1		Peak Found	Peak Found	Peak Found	Peak Found	Peak Found	Peak Found	Peak Found	Peak Found	Peak Found	Peak Found	Peak Found	High	Peak Found	Peak Found	Peak Found	Peak Found	High	Peak Found	Peak Found	High	Peak Found	High	Peak Found	Peak Found	High	2.93	86.06
High	[K].QVYQIVKPLNPNFCFLQCTSAYPLQPEDVNLR.[V]	2xCarbamidomethyl [C14; C18]	Human	1	1	2	Q9NR45	Q9NR45 [167-198]		0	3851.92	232653	299271			157464	187288	138959	454656	425727	164355	224184	133004	314278	507679			10424.2		85291.7	125182	147138	314150	61446.3	49935.9		Peak Found	Peak Found	Not Found	Not Found	Peak Found	Peak Found	Peak Found	Peak Found	High	Peak Found	Peak Found	Peak Found	Peak Found	High	Not Found	Not Found	Peak Found	Not Found	Peak Found	Peak Found	Peak Found	Peak Found	Peak Found	Peak Found	High	2.93	82.59
High	[R].IDITLSSVK.[C]		Human	1	1	17	Q08380	Q08380 [217-225]		0	975.572	567431	1.02196e+06	1.03401e+06	1.43466e+06	897002	1.13232e+06	784850	907352	1.69586e+06	1014195	1.50655e+06	599252	925611	2.64209e+06	420604	422072	379987	675891	694728	2255275	435657	1.65611e+06	336574	951961		Peak Found	High	High	High	High	Peak Found	Peak Found	Peak Found	High	Peak Found	High	High	High	High	Peak Found	Peak Found	High	High	High	High	High	High	High	High	High	2.93	33.12
High	[K].TCQFLSTFK.[E]	1xCarbamidomethyl [C2]	Human	1	1	3	P50453	P50453 [97-105]		0	1131.55	528272	1.11708e+06		214913	299245	573369	661495	1.1332e+06	801211	371431	766641	262839		904154	284579	200837	130793	371639	336499	1135961	342734	925504	225435	625751		High	Peak Found	Not Found	Peak Found	Peak Found	Peak Found	Peak Found	High	Peak Found	Peak Found	Peak Found	Peak Found	Not Found	Peak Found	Peak Found	Peak Found	Peak Found	Peak Found	Peak Found	Peak Found	High	Peak Found	Peak Found	Peak Found	High	2.93	35.04
High	[K].SIEAVHEDIR.[V]		Human	1	1	1	P23919	P23919 [183-192]		0	1168.6	416001	965654	640200	919662		1.01426e+06	766716	1452430	1.38762e+06	533800	653579		621815	1192341	315331	383712	100516	251263	390290	1.04223e+06	389847	1.04489e+06	467021	1.23556e+06		Peak Found	Peak Found	Peak Found	Peak Found	Not Found	Peak Found	Peak Found	High	Peak Found	Peak Found	Peak Found	Not Found	Peak Found	Peak Found	Peak Found	Peak Found	Peak Found	Peak Found	Peak Found	Peak Found	Peak Found	Peak Found	Peak Found	Peak Found	High	2.93	13.08
High	[K].LFLVQLQEK.[A]		Human	1	1	5	O43809	O43809 [174-182]		0	1117.66	530380	1.01367e+06	656639	958544	790233	1.01698e+06	1.30837e+06	1.5157e+06	1.52348e+06	805756	1.04436e+06		336578		241894	286401	97020.5	147938	418124		378624	1.25807e+06	352856	1.21168e+06		Peak Found	Peak Found	Peak Found	High	Peak Found	Peak Found	Peak Found	Peak Found	High	Peak Found	Peak Found	Not Found	Peak Found	Not Found	High	High	Peak Found	Peak Found	Peak Found	Not Found	Peak Found	Peak Found	High	Peak Found	High	2.93	47.94
High	[R].AISSASIEGLMGR.[A]		Human	1	1	2	Q9Y618	Q9Y618 [1321-1333]		0	1291.67																									No Quan Values	Not Found	Not Found	Not Found	Not Found	Not Found	Not Found	Not Found	Not Found	Not Found	Not Found	Not Found	Not Found	High	High	Not Found	Not Found	Not Found	Not Found	Not Found	Not Found	Not Found	Not Found	Not Found	Not Found	High	2.93
High	[K].SLDLLLAAAAATGK.[L]		Human	1	1	1	O75448	O75448 [447-460]		0	1314.76					83648.5	89996.9	27253	38386.8				30371.6			40242.8	43220	14105.7	14159.3		49892	20016.5	74096.9				Not Found	Not Found	Not Found	Not Found	High	Peak Found	Peak Found	Peak Found	Not Found	Not Found	Not Found	Peak Found	Not Found	Not Found	Peak Found	Peak Found	Peak Found	Peak Found	Not Found	Peak Found	Peak Found	Peak Found	Not Found	Not Found	High	2.93	70.99
High	[K].EFLPILQEEPLPPLALVPFTEEEQR.[N]		Human	1	1	2	Q6Y7W6	Q6Y7W6 [66-90]		0	2934.55	14801.1	16721.5	8037.85	10416.2	36564.9	32513.4	67995.4	63196.3	24964.7	19473	24176.8	29280.6	170588	245505	13135.7	8871.5	12034.9	4386.11	49776.7	49156.8	44755.4	105580	5161.66	17877.3		Peak Found	Peak Found	Peak Found	Peak Found	Peak Found	Peak Found	Peak Found	Peak Found	Peak Found	Peak Found	Peak Found	Peak Found	Peak Found	High	Peak Found	Peak Found	Peak Found	Peak Found	Peak Found	Peak Found	High	Peak Found	Peak Found	Peak Found	High	2.93	110.64
High	[R].LNINTATEEELMTLPGVTR.[A]		Human	1	1	1	Q7L9B9	Q7L9B9 [40-58]		0	2102.08		106773	40264.1	57741.8	94198.1	46907.5			144243	77791.6	116631				24582.3		13408			150595	37073.4		29151.9	102788		Not Found	Peak Found	Peak Found	Peak Found	Peak Found	Peak Found	Not Found	Not Found	High	Peak Found	Peak Found	Not Found	Not Found	Not Found	Peak Found	Not Found	Peak Found	Not Found	Not Found	Peak Found	Peak Found	Not Found	Peak Found	Peak Found	High	2.93	71.88
High	[K].AISALVPQGGPVLCR.[D]	1xCarbamidomethyl [C14]	Human	1	1	2	Q13330	Q13330 [268-282]		0	1537.85	63936	174669	475849	891909	480903	599092	465042	701015	833441	504759	582111	305127	219756	652454	60564.9	93241.3	159139	375889	306196	893140	230686	966395	56204.9	247984		Peak Found	Peak Found	High	High	Peak Found	Peak Found	Peak Found	Peak Found	Peak Found	Peak Found	Peak Found	Peak Found	Peak Found	Peak Found	Peak Found	Peak Found	Peak Found	Peak Found	Peak Found	Peak Found	Peak Found	Peak Found	Peak Found	Peak Found	High	2.93	46.39
High	[-].MLFSSLLCVFVAFSYSGSSVAQK.[V]	1xPhospho [S16]; 1xOxidation [M1]	Human	1	1	2	A0A1B0GX56	A0A1B0GX56 [1-23]	A0A1B0GX56 1xPhospho [S16]	0	2567.2	1.77697e+06	2456148	825703	710880	1.35011e+06	1.21672e+06	1.74718e+06	1.70881e+06	2.2028e+06	1.83691e+06	1.44679e+06	867589	2.9014e+06	4.73534e+06	1.26485e+06	903317	299735	173868	1.33801e+06	1.50975e+06	1.56526e+06	1.78008e+06	1.06403e+06	1.67531e+06		Peak Found	High	Peak Found	High	Peak Found	Peak Found	Peak Found	Peak Found	Peak Found	Peak Found	Peak Found	Peak Found	Peak Found	Peak Found	Peak Found	Peak Found	Peak Found	Peak Found	Peak Found	Peak Found	Peak Found	Peak Found	Peak Found	Peak Found	High	2.93	83.89
High	[K].AGQSVIGLQMGTNK.[C]	1xOxidation [M10]	Human	1	1	1	Q15417	Q15417 [159-172]		0	1419.73	152833	150640		139725		123589		230406	207638			98241			174088	200827	95502.9	228862	91533.1				68799.8	188539		Peak Found	Peak Found	Not Found	Peak Found	Not Found	Peak Found	Not Found	Peak Found	Peak Found	Not Found	Not Found	Peak Found	Not Found	Not Found	Peak Found	High	Peak Found	Peak Found	Peak Found	Not Found	Not Found	Not Found	Peak Found	Peak Found	High	2.93	16.66
High	[K].GEDFPANNIVK.[F]		Human	1	1	18	P43307	P43307 [92-102]		0	1203.6	1.66979e+06	3.68282e+06	1.1679e+06	1.79228e+06	2431653	3.32109e+06	2.59044e+06	3753599	4.86215e+06	2375579	4.22301e+06	585027	1.30446e+06	3.48921e+06	1.55504e+06	2.2618e+06	684140	1.61763e+06	1.44197e+06	4.3641e+06	961779	2.79062e+06	2.65166e+06	3.97114e+06		Peak Found	High	High	High	Peak Found	High	High	High	High	High	High	High	High	High	Peak Found	Peak Found	Peak Found	Peak Found	High	High	High	High	Peak Found	High	High	2.93	25.46
High	[K].ALKPPPIK.[L]		Human	1	1	10	P12956	P12956 [280-287]		0	863.571	1130773	3622528	3528011	6745703	1.81722e+06	468626		1.8876e+06	7.41757e+06	5116952	1.54643e+06	2.45927e+06		2.96722e+06		811477	1.32337e+06	2.57842e+06	1.55968e+06	6477115	710249	3314906	2.00126e+06	5585097		Peak Found	High	High	High	Peak Found	Peak Found	Not Found	Peak Found	High	High	Peak Found	High	Not Found	Peak Found	Not Found	Peak Found	Peak Found	High	Peak Found	High	Peak Found	High	Peak Found	High	High	2.93	12.3
High	[K].FNSQPVGDCDFNVR.[L]	1xCarbamidomethyl [C9]	Human	1	1	8	O60942	O60942 [367-380]		0	1654.73	109288	268843	187751	372490	150790	293957		140490	444674	251138	394532	105246	137999	340405	40873.1	76984.6	71419.9	150409	156040	258208	122410	351305	111657	258915		Peak Found	Peak Found	Peak Found	High	Peak Found	Peak Found	Not Found	Peak Found	High	High	High	Peak Found	Peak Found	Peak Found	Peak Found	Peak Found	Peak Found	Peak Found	Peak Found	High	Peak Found	High	High	High	High	2.93	30.99
High	[K].SCFLCMVCK.[K]	3xCarbamidomethyl [C2; C5; C8]	Human	1	1	22	P21291	P21291 [33-41]		0	1204.5	869705	1.57645e+06	972126	1.82203e+06	1093489	1.65827e+06	1.62964e+06	2.06839e+06	2381340	1.53866e+06	2.40214e+06	219879	981301	1.88662e+06	525646	522959	207116	486027	841749	2.21039e+06	554885	1480411	570351	1.26043e+06		High	High	High	High	High	High	High	High	High	High	High	Peak Found	High	High	High	High	High	High	High	High	High	Peak Found	High	High	High	2.93	39.22
High	[R].LLQCYPPPEDAAVK.[G]	1xCarbamidomethyl [C4]	Human	1	1	13	O95782	O95782 [264-277]		0	1600.8	133722	274332	357349	522768	636044	986082	413008	575273	581303	323496	371972	407780	670710	1.76863e+06	519576	503216	325265	839552	611253	1.52341e+06	649313	1.74309e+06	38064.5			Peak Found	Peak Found	High	High	High	High	High	Peak Found	Peak Found	Peak Found	Peak Found	Peak Found	High	High	Peak Found	High	High	High	High	Peak Found	Peak Found	High	Peak Found	Not Found	High	2.93	28.03
High	[R].DGTISEDTIR.[A]		Human	1	1	11	Q99816	Q99816 [218-227]		0	1106.53	740889	1326126	1159494	2.09519e+06		658928	420093	583330	1.3381e+06	866194	663426	475546	425858	639704	650623	608193	268859	528274	577245	1.09125e+06	614501	1.53248e+06	428540	1181346		High	Peak Found	High	High	Not Found	Peak Found	Peak Found	Peak Found	High	High	Peak Found	Peak Found	Peak Found	Peak Found	Peak Found	High	High	High	Peak Found	High	High	Peak Found	High	Peak Found	High	2.93	16.65
High	[R].LGFVDVQNCISR.[-]	1xCarbamidomethyl [C9]	Human	1	1	4	Q14573	Q14573 [2660-2671]		0	1407.7				305482		119147	329026	441790	366099	191695	237337	383404	280763	474096	174153	178283	139335	339855	292271	622383	251248	729677	41859.9			Not Found	Not Found	Not Found	Peak Found	Not Found	Peak Found	Peak Found	Peak Found	Peak Found	Peak Found	Peak Found	Peak Found	Peak Found	Peak Found	High	High	High	High	Peak Found	Peak Found	Peak Found	Peak Found	Peak Found	Not Found	High	2.93	45.32
High	[R].YITGDQLGALYQDFVR.[D]		Human	1	1	3	P09104	P09104 [270-285]		0	1858.93	152714	286149	108518	138345	150817	116550	173904	128734	198166	123202	112794	98950	257983	391394	51229.5	37386.4	26149.1	31433.9	74042.2	165250	114052	208722	61309.6	170175		High	High	Peak Found	Peak Found	Peak Found	Peak Found	Peak Found	High	Peak Found	Peak Found	Peak Found	Peak Found	Peak Found	Peak Found	Peak Found	Peak Found	Peak Found	Peak Found	Peak Found	Peak Found	Peak Found	Peak Found	Peak Found	Peak Found	High	2.93	82.12
High	[K].TIMHLMINNTK.[EA]		Human	2	2	1	Q05193; P50570	Q05193 [684-694]; P50570 [678-688]		0	1315.69					205457	285332									264329	219506	54922.6	174989			160095	51302.4		78634.9	Shared	Not Found	Not Found	Not Found	Not Found	Peak Found	Peak Found	Not Found	Not Found	Not Found	Not Found	Not Found	Not Found	Not Found	Not Found	High	Peak Found	Peak Found	Peak Found	Not Found	Not Found	Peak Found	Peak Found	Not Found	Peak Found	High	2.93	28.62
High	[K].GIADVPEWFK.[G]		Human	1	1	9	Q86V21	Q86V21 [86-95]		0	1161.59	116085	263719	478078	670439	382526	347942	214708	254250	473178	276089	426950	200244	282855	595209	68839.3	43155.8	46794.2	107220	149760	374530	89057.3	239542	56910	158673		Peak Found	High	High	High	Peak Found	High	Peak Found	High	High	High	High	High	Peak Found	Peak Found	Peak Found	Peak Found	Peak Found	Peak Found	Peak Found	Peak Found	Peak Found	Peak Found	Peak Found	Peak Found	High	2.93	61.31
High	[K].TIMEQFNPSLR.[N]		Human	1	1	8	Q9UQB8	Q9UQB8 [19-29]		0	1335.67	233876	782522	546527	831797	318135	318983						321482			15237.3	55857.1			232053	556871	229488	515904	162851	320443		Peak Found	High	High	Peak Found	High	Peak Found	Not Found	Not Found	Not Found	Not Found	Not Found	Peak Found	Not Found	Not Found	Peak Found	Peak Found	Not Found	Not Found	High	High	High	High	Peak Found	High	High	2.93	42.46
High	[K].AEVLWLMGAK.[S]		Human	1	1	19	O94906	O94906 [607-616]		0	1117.61	92184	220999	152362	242389	420164	517841	267418	453872	286254	222865	324198	226660	531576	1.21491e+06	334305	265876	137589	306204	322465	773180	273305	854247	21479	82261.2		High	High	High	Peak Found	High	High	High	High	High	High	High	High	High	High	High	High	Peak Found	Peak Found	High	High	High	High	Peak Found	Peak Found	High	2.93	57.89
High	[R].YAEEQQDLALLSISTFQR.[GA]		Human	1	2	1	O00203	O00203 [105-122]		0	2112.06																									No Quan Values	Not Found	Not Found	Not Found	Not Found	Not Found	Not Found	Not Found	Not Found	Not Found	Not Found	Not Found	Not Found	Not Found	Not Found	Not Found	Not Found	Not Found	Not Found	Not Found	Not Found	Not Found	High	Not Found	Not Found	High	2.93
High	[R].QITAQAWDGTTDYQVEETSR.[E]		Human	1	1	2	O43719	O43719 [341-360]		0	2299.05												115401	304867	757077	103433	73712.9			198743	498677	205562	443709				Not Found	Not Found	Not Found	Not Found	Not Found	Not Found	Not Found	Not Found	Not Found	Not Found	Not Found	Peak Found	High	High	Peak Found	Peak Found	Not Found	Not Found	Peak Found	Peak Found	Peak Found	Peak Found	Not Found	Not Found	High	2.93	40.88
High	[R].DHTTLSDIYLNNIIPR.[F]		Human	1	3	1	P0DJJ0	P0DJJ0 [112-127]		0	1884.98							72868.9	52588.3				30284.6	103024	148781						138669		82080.2				Not Found	Not Found	Not Found	Not Found	Not Found	Not Found	Peak Found	Peak Found	Not Found	Not Found	Not Found	Peak Found	Peak Found	High	Not Found	Not Found	Not Found	Not Found	Not Found	Peak Found	Not Found	Peak Found	Not Found	Not Found	High	2.93	65.13
High	[K].ETDLLILFK.[D]		Human	1	1	21	P05455	P05455 [177-185]		0	1091.63	293633	586182	410615	470183	434638	337128	313073	294145	510823	267159	367405	150037	551142	1.18423e+06	194138	170039	85808	65477.1	324139	557692	221477	515166	248428	651660		High	High	High	High	High	High	High	High	High	High	Peak Found	High	High	High	High	High	Peak Found	Peak Found	High	High	High	High	High	High	High	2.93	72.64
High	[R].ALGFPLERPK.[S]		Human	1	1	6	O75390	O75390 [441-450]		0	1127.66	2.93348e+06	7190235	885536	1.76821e+06	1.76808e+06	2.51636e+06	2.80206e+06	3.37159e+06	6.16179e+06	3.87038e+06	6.10212e+06	1.68229e+06	1.18253e+06	2.64601e+06	1.03998e+06	951899	678648	1.76259e+06	2.29714e+06	5.84443e+06	1.66296e+06	4.70872e+06	1097388	2.75227e+06		Peak Found	High	Peak Found	Peak Found	Peak Found	Peak Found	Peak Found	High	High	High	High	High	Peak Found	Peak Found	Peak Found	Peak Found	Peak Found	Peak Found	Peak Found	Peak Found	Peak Found	Peak Found	Peak Found	Peak Found	High	2.93	27.86
High	[K].WPGDILAYK.[E]		Human	1	1	12	Q9UG63	Q9UG63 [594-602]		0	1062.56	61130.4	213403	558611	901470	413372	747484	395419	690620	830210	397874	535040	350913	455155	880190	124749	93166.4	179729	438840	610966	787341	476932	819763	91566.6	283075		Peak Found	Peak Found	Peak Found	Peak Found	High	Peak Found	High	High	High	High	High	High	High	Peak Found	Peak Found	Peak Found	Peak Found	Peak Found	High	High	High	High	Peak Found	Peak Found	High	2.93	51.72
High	[R].TIEELQNK.[I]		Human	1	1	21	Q04695	Q04695 [137-144]		0	974.515	12325024	25674196	15198723	26999612	7.99377e+06	12903968	12930387	17513464	22021920	12020205	15469634	8.33087e+06	8631381	25506744	8860552	6.78135e+06	5504765	12139290	12387165	26508532	7.99522e+06	23234396	7.86414e+06	19693050		Peak Found	High	High	High	Peak Found	High	High	High	High	High	High	High	High	High	High	High	High	High	High	High	High	High	Peak Found	High	High	2.93	12.62
High	[R].FDNTYSFIHAK.[K]		Human	1	1	7	O76054	O76054 [365-375]		0	1342.64	130747	266705	339424	275709	67743.9		164339	263528	169972	196931	263438	64902.6	226073	661576	161699	98281.2		94668.5	165794	545216	144875	386382	116578	168568		Peak Found	Peak Found	High	Peak Found	Peak Found	Not Found	High	Peak Found	High	Peak Found	High	Peak Found	High	Peak Found	Peak Found	Peak Found	Not Found	Peak Found	High	High	Peak Found	Peak Found	Peak Found	Peak Found	High	2.93	26.52
High	[R].GSLPANVPTPR.[G]		Human	1	1	7	P33240	P33240 [309-319]		0	1108.61	638538	1.38482e+06	2.08667e+06	3.7993e+06	1.12476e+06	1.8841e+06	1.09783e+06	1523849	2.71583e+06	1.36801e+06	2.7001e+06	998418	922217	2.96537e+06	532020	447366	296056	779282	439882	1.18402e+06	502984	1.47965e+06	308105	959986		High	Peak Found	High	High	High	Peak Found	Peak Found	Peak Found	High	High	High	Peak Found	Peak Found	Peak Found	Peak Found	Peak Found	Peak Found	Peak Found	Peak Found	Peak Found	Peak Found	Peak Found	Peak Found	Peak Found	High	2.93	19.66
High	[K].DTTVGTLSQR.[I]		Human	1	1	8	P51665	P51665 [181-190]		0	1077.55	1.97305e+06	3.37653e+06		1.11848e+06	1693200	2102758	3096319	3.79074e+06	3.4335e+06	2272221	2.86195e+06	1.26037e+06	1.42298e+06	3.64261e+06	1.50871e+06	952694	629886	1.45778e+06	1.95034e+06	3.94703e+06	1.42437e+06	3148908	1168948	4.35652e+06		High	Peak Found	Not Found	Peak Found	Peak Found	Peak Found	High	High	Peak Found	Peak Found	Peak Found	Peak Found	Peak Found	Peak Found	Peak Found	Peak Found	High	High	Peak Found	Peak Found	Peak Found	High	High	High	High	2.93	14.24
High	[K].DIQEESTFSSR.[K]		Human	1	1	14	P42704	P42704 [67-77]		0	1298.59	267978		412803	787240	612496		518604	754101	761278	438580		374193	640055	1.52885e+06	699264	518448	284951	902711	832326	2.24456e+06	795503	2.02083e+06	233938			Peak Found	Not Found	Peak Found	Peak Found	High	High	High	High	High	High	Not Found	High	Peak Found	High	Peak Found	Peak Found	High	High	High	High	High	High	Peak Found	Not Found	High	2.93	18.12
High	[R].EVEEQHEVNEQLQAR.[I]		Human	1	1	3	Q9P2M7	Q9P2M7 [1128-1142]		0	1837.87				188452				334698		277961		221689	290819	1189289		346223		501543	584341	826272	195893	599512				Not Found	Not Found	Not Found	Peak Found	Not Found	Not Found	Not Found	Peak Found	Not Found	Peak Found	Not Found	Peak Found	High	High	Not Found	Peak Found	Not Found	Peak Found	Peak Found	High	Peak Found	Peak Found	Not Found	Not Found	High	2.93	13.77
High	[K].CGSRPPPGFPGLETMLPLLLTAVSEGR.[L]	1xCarbamidomethyl [C1]	Human	1	1	1	P27708	P27708 [1696-1722]		0	2852.48							122726	59079.4		14816.3			106236	141311								18148.7				Not Found	Not Found	Not Found	Not Found	Not Found	Not Found	High	Peak Found	Not Found	Peak Found	Not Found	Not Found	Peak Found	Peak Found	Not Found	Not Found	Not Found	Not Found	Not Found	Not Found	Not Found	Peak Found	Not Found	Not Found	High	2.93	108.99
High	[K].SLGAEPLEVDLK.[E]		Human	1	1	3	Q13423	Q13423 [268-279]		0	1270.69		89490.3	107676		296883	232222	197558	201548	192085	79541.5	122725	214801	221793	584986	172240	150603	92927.6	181787	208249	446330	134931	368713		114453		Not Found	Peak Found	Peak Found	Not Found	Peak Found	Peak Found	Peak Found	Peak Found	Peak Found	Peak Found	Peak Found	Peak Found	Peak Found	Peak Found	High	High	Peak Found	High	Peak Found	Peak Found	Peak Found	Peak Found	Not Found	Peak Found	High	2.93	42.9
High	[R].VITIMQNPR.[Q]	1xOxidation [M5]	Human	1	1	18	P62269	P62269 [67-75]		0	1087.59		2.86493e+06		6.99819e+06	2.51659e+06	2532155	2612430	2.94402e+06		510585	4692401	485491	1.54617e+06		1.46354e+06	1.35562e+06	345096	942526	779222	6.11359e+06	1.16754e+06	3.39795e+06	612091	1.60835e+06		High	High	Not Found	High	Peak Found	High	Peak Found	High	High	High	Peak Found	High	High	High	High	High	Peak Found	High	Peak Found	High	High	High	High	High	High	2.93	13.79
High	[R].GQMEVWDVK.[N]		Human	1	1	9	Q9BY44	Q9BY44 [339-347]		0	1091.52	429364	1.18979e+06	842931	1.66491e+06	483038	815175	216500	290358	1.79538e+06	884484	1320777	592606	437419	1.12347e+06	50514.8		230691	573612	631524	1882889	260150	874250	372459	1.1059e+06		High	High	High	High	Peak Found	Peak Found	Peak Found	Peak Found	Peak Found	High	High	Peak Found	Peak Found	Peak Found	Peak Found	Not Found	High	Peak Found	High	Peak Found	Peak Found	Peak Found	Peak Found	High	High	2.93	31.01
High	[K].ITLPVDFVTADK.[F]		Human	1	1	30	P00558	P00558 [280-291]		0	1318.73	5820654	13277845	4.94928e+06	7536805	6.25898e+06	7.36271e+06	6915085	9677516	10048998	5980827	7330946	3.81392e+06	5.92362e+06	11374069	6.41707e+06	4.84615e+06	2.34322e+06	4.42169e+06	3.82593e+06	10582817	3329302	9066385	3.33569e+06	8558900		High	High	High	High	High	High	High	High	High	High	High	High	High	High	High	High	High	High	High	High	High	High	High	High	High	2.93	60.76
High	[R].KQPSPAPTPTAPAGAACLERSR.[S]	1xPhospho [S4]	Human	1	1	1	Q9BYV9	Q9BYV9 [312-333]	Q9BYV9 1xPhospho [S315]	2	2286.11	1.44141e+06	2813622	2.06509e+06	2.95305e+06	4224292	3.97886e+06	6657530	6.35774e+06	4618079	2.46911e+06	3.38331e+06	5.67989e+06	8596957	17720414	2.5276e+06	2235429	3.18705e+06	4503884	5521458	12863601	6300970	14086685	509253	1.81044e+06		Peak Found	Peak Found	Peak Found	Peak Found	Peak Found	Peak Found	Peak Found	Peak Found	Peak Found	Peak Found	High	Peak Found	Peak Found	Peak Found	Peak Found	Peak Found	Peak Found	Peak Found	Peak Found	Peak Found	Peak Found	Peak Found	Peak Found	Peak Found	High	2.93	62.63
High	[K].LLGSGYGGLTGGSSR.[G]		Human	1	1	5	Q7Z460	Q7Z460 [692-706]		0	1381.71	637340	1.29856e+06	559956	1.71813e+06	469412	1.02516e+06	755126	778206	863035	579853	1043579	951497	234221	516462		145509	346251	1.08962e+06	659936	2.35141e+06	471997	2.01153e+06	593383	1.13202e+06		Peak Found	Peak Found	Peak Found	Peak Found	Peak Found	Peak Found	Peak Found	Peak Found	Peak Found	Peak Found	Peak Found	High	High	Peak Found	Not Found	Peak Found	Peak Found	High	High	Peak Found	Peak Found	High	Peak Found	Peak Found	High	2.93	28.19
High	[K].TLKPGTMSPKAFLEEAQVMK.[L]	1xPhospho [S8]; 2xOxidation [M7; M19]	Human	1	1	1	P09769	P09769 [292-311]	P09769 1xPhospho [S299]	1	2318.12													2.52797e+06	6.0465e+06												Not Found	Not Found	Not Found	Not Found	Not Found	Not Found	Not Found	Not Found	Not Found	Not Found	Not Found	Not Found	Peak Found	High	Not Found	Not Found	Not Found	Not Found	Not Found	Not Found	Not Found	Not Found	Not Found	Not Found	High	2.93	46.68
High	[R].EALQLWSALQLK.[I]		Human	1	1	2	Q9HA64	Q9HA64 [188-199]		0	1399.79	123937	207852	42402.3	43068.4	199851	167040	271872	228964	399578	158784	229351		135660	338526	26149.2	22312.3	12305.1		159841	169406	47331.9	56607.2	157965	331291		Peak Found	Peak Found	Peak Found	Peak Found	Peak Found	Peak Found	Peak Found	Peak Found	Peak Found	Peak Found	High	Not Found	Peak Found	Peak Found	Peak Found	Peak Found	Peak Found	Not Found	Peak Found	Peak Found	Peak Found	Peak Found	High	Peak Found	High	2.93	74.66
High	[R].QGLLDAYHDGACCSLSIPFIPQNPAR.[S]	2xCarbamidomethyl [C12; C13]	Human	1	1	1	Q9UBU9	Q9UBU9 [404-429]		0	2900.38	81655.2		94091.2		130040	116045	184692	204363	554785	244075	245060	99856.7	293276	418604	10465.9	43231.9	21008.4	19761.8	126069	188352	118224	281412	74623.4	108140		Peak Found	Not Found	Peak Found	Not Found	Peak Found	Peak Found	Peak Found	Peak Found	Peak Found	Peak Found	Peak Found	Peak Found	Peak Found	Peak Found	Peak Found	Peak Found	Peak Found	Peak Found	Peak Found	Peak Found	Peak Found	Peak Found	High	Peak Found	High	2.93	76.18
High	[K].NLCSLQLTEEEIALFSSAVLISPDR.[A]	1xPhospho [S17]; 1xDioxidation [C3]	Human	1	1	1	Q92753	Q92753 [359-383]	Q92753 1xPhospho [S375]; 1xDioxidation [C361]	0	2860.37	93858.4	269046	126943	181863	132435	146135			290717	157534	170144	87580.3	135239	232452	51194.4		60592.5	63767.6	98831.7	281674	103433	294976	68217.4	200455		Peak Found	Peak Found	Peak Found	Peak Found	Peak Found	Peak Found	Not Found	Not Found	Peak Found	Peak Found	Peak Found	Peak Found	Peak Found	Peak Found	Peak Found	Not Found	Peak Found	Peak Found	Peak Found	High	Peak Found	Peak Found	Peak Found	Peak Found	High	2.93	58.2
High	[R].VQQAGEMQNWAQVHGVLK.[G]		Human	1	1	1	Q9BST9	Q9BST9 [318-335]		0	2023.02			328717			137318	120342		449851	283184	469991	143471				44550.6	64141.2	136218	207356	395506		415356		150650		Not Found	Not Found	Peak Found	Not Found	Not Found	Peak Found	Peak Found	Not Found	Peak Found	Peak Found	High	Peak Found	Not Found	Not Found	Not Found	Peak Found	Peak Found	Peak Found	Peak Found	Peak Found	Not Found	Peak Found	Not Found	Peak Found	High	2.93	38.03
High	[R].ISDGVVLFIDAAEGVMLNTER.[L]		Human	1	1	1	Q15029	Q15029 [221-241]		0	2249.15					32656.8		19224.2	19372.2					71779.4	154478	4880.06	3388.52			9550.58	22913	9699.55	18266.3	8230.54	8634.43		Not Found	Not Found	Not Found	Not Found	Peak Found	Not Found	Peak Found	Peak Found	Not Found	Not Found	Not Found	Not Found	Peak Found	High	Peak Found	Peak Found	Not Found	Not Found	Peak Found	Peak Found	Peak Found	Peak Found	Peak Found	Peak Found	High	2.93	111.63
High	[K].VAVFTENASEVK.[I]		Human	1	1	2	Q9BYD6	Q9BYD6 [157-168]		0	1293.67	577751	1.17149e+06	338523	408273	577056	845716	657389	883716	1.20573e+06	635710	1373996		150462	515324	267282	218829	130050	333032	419813	998101	220568	679462	502400	1.114e+06		Peak Found	Peak Found	Peak Found	Peak Found	Peak Found	High	Peak Found	Peak Found	Peak Found	Peak Found	Peak Found	Not Found	Peak Found	Peak Found	Peak Found	Peak Found	Peak Found	Peak Found	Peak Found	Peak Found	Peak Found	Peak Found	Peak Found	High	High	2.93	21.7
High	[R].EVLQLQEEVK.[N]		Human	1	1	2	Q9BYN8	Q9BYN8 [156-165]		0	1214.66	186304	348624		404320	462173	506849	290656	262020	619427	429869			213186		202647	172247	62426.1		159607	349216	193531	269446	276407	555488		Peak Found	Peak Found	Not Found	Peak Found	Peak Found	Peak Found	Peak Found	Peak Found	High	Peak Found	Not Found	Not Found	High	Not Found	Peak Found	Peak Found	Peak Found	Not Found	Peak Found	Peak Found	Peak Found	Peak Found	Peak Found	Peak Found	High	2.93	27.66
High	[R].VNLFTDFDK.[Y]		Human	1	1	24	P55884	P55884 [263-271]		0	1098.55	215287	477148	633918	1.03216e+06	1.47211e+06	2076308	730251	1.25569e+06	992196	716127	789652	672724	1865986	4.4596e+06	1.13171e+06	1296589	637013	1.76354e+06	2.00008e+06	5523963	2.27376e+06	6.00493e+06	232538	638563		High	High	High	High	High	High	High	High	High	High	High	High	High	High	High	High	High	High	High	High	High	High	High	High	High	2.93	50.14
High	[K].TIQGDEEDLR.[-]		Human	1	1	15	P54920	P54920 [286-295]		0	1175.55	1.23436e+06	1.96282e+06	1142164	1.45512e+06	1.41258e+06	2622069	2432175	2426487	2.38566e+06	1.45778e+06	2.67069e+06		735701	1.81865e+06	866237	669031	505001	1170198	1.17071e+06	2.29451e+06	636269	1.45725e+06	1.00226e+06	2.2595e+06		High	High	Peak Found	Peak Found	High	High	High	High	High	Peak Found	High	Not Found	Peak Found	Peak Found	Peak Found	High	High	High	High	High	Peak Found	High	High	Peak Found	High	2.93	14.21
High	[R].VAGVLGFAATHNLYSMNDCAQK.[I]	1xCarbamidomethyl [C19]	Human	1	1	1	Q96KG9	Q96KG9 [485-506]		0	2367.12											61835.9	87423.6	160275	373437			33183.2		63666.3	266044	127968	264914				Not Found	Not Found	Not Found	Not Found	Not Found	Not Found	Not Found	Not Found	Not Found	Not Found	Peak Found	Peak Found	Peak Found	Peak Found	Not Found	Not Found	Peak Found	Not Found	Peak Found	High	Peak Found	Peak Found	Not Found	Not Found	High	2.93	55.22
High	[R].NNGYAISTPTSEQYRGDGIAAR.[G]		Human	1	1	1	P12694	P12694 [266-287]		1	2341.12	114665		104402				75890		256067		192019	59190.4									55968.9					Peak Found	Not Found	Peak Found	Not Found	Not Found	Not Found	Peak Found	Not Found	Peak Found	Not Found	High	Peak Found	Not Found	Not Found	Not Found	Not Found	Not Found	Not Found	Not Found	Not Found	Peak Found	Not Found	Not Found	Not Found	High	2.93	25.95
High	[K].APSQLPLSGSRLK.[R]	1xPhospho [S10]	Human	1	1	2	Q9BW19	Q9BW19 [24-36]	Q9BW19 1xPhospho [S33]	1	1433.75		365045	640151	71688.9	666286	73000.1	1.35804e+06	1.29177e+06	1.25934e+06		1.30293e+06	1.54886e+06	1.07359e+06	3.96111e+06					1.32423e+06	4434514	918311	2.98765e+06				Not Found	Peak Found	Peak Found	Peak Found	Peak Found	Peak Found	High	Peak Found	Peak Found	Not Found	Peak Found	High	Peak Found	Peak Found	Not Found	Not Found	Not Found	Not Found	Peak Found	Peak Found	Peak Found	Peak Found	Not Found	Not Found	High	2.93	20.85
High	[R].EPELGLEELLR.[H]		Human	1	1	4	Q9NZL4	Q9NZL4 [312-322]		0	1297.7	725770	1470427	376340	484613	634592	676030	682301	806193	1.17502e+06	708683	919310	497173	933130	1.49197e+06	562386	458181	276349	356444	515794	1.32143e+06	488744	1.33069e+06	373560	776325		High	Peak Found	Peak Found	Peak Found	Peak Found	Peak Found	Peak Found	Peak Found	Peak Found	High	High	Peak Found	Peak Found	Peak Found	Peak Found	Peak Found	Peak Found	Peak Found	Peak Found	Peak Found	Peak Found	Peak Found	High	Peak Found	High	2.93	68.62
High	[K].CSDIVFAR.[K]	1xCarbamidomethyl [C1]	Human	1	1	10	Q8WUM4	Q8WUM4 [691-698]		0	967.467	180817	327726	609588	1.12703e+06	913033	1.2699e+06	623439		1.31073e+06	572592	1.06256e+06	478662	921911	2.79623e+06	1.16016e+06	969852	415780	1.26827e+06	830570	1807045	872608	2028168	149942			Peak Found	Peak Found	Peak Found	Peak Found	Peak Found	High	Peak Found	Not Found	High	High	Peak Found	High	High	Peak Found	Peak Found	High	High	High	Peak Found	Peak Found	High	High	Peak Found	Not Found	High	2.93	20.57
High	[K].IISEEHWYLDLPELK.[E]		Human	1	1	1	Q99547	Q99547 [38-52]		0	1884.97							69754.6	42273.6	82622.6		27182.2		141383	212693	32370.7		20880.4					90543.5	42424.6			Not Found	Not Found	Not Found	Not Found	Not Found	Not Found	Peak Found	Peak Found	Peak Found	Not Found	Peak Found	Not Found	Peak Found	High	Peak Found	Not Found	Peak Found	Not Found	Not Found	Not Found	Not Found	Peak Found	Peak Found	Not Found	High	2.93	66.94
High	[R].SNGYEEAYSVFK.[K]		Human	1	1	3	P43034	P43034 [21-32]		0	1393.63	4540895	9139723	3.52236e+06	5704822	2472826	4.04042e+06	4.01673e+06	6244661	7.15573e+06	4.23843e+06	6.03113e+06	2.63034e+06	3.62109e+06	7938190	2.45462e+06	2.26494e+06	1.20809e+06	3.41215e+06	3.10775e+06	9483906	2.80028e+06	7.92971e+06	1.69974e+06	4512619		Peak Found	Peak Found	Peak Found	Peak Found	Peak Found	Peak Found	Peak Found	Peak Found	Peak Found	Peak Found	Peak Found	Peak Found	Peak Found	Peak Found	Peak Found	Peak Found	High	High	Peak Found	Peak Found	Peak Found	Peak Found	High	Peak Found	High	2.93	39.33
High	[K].VSYLRPLDFEEAR.[E]		Human	1	1	2	Q96EK5	Q96EK5 [381-393]		0	1594.82	91683.2		564306	748817	475362	558144									90975	83968.8	121293	337866					48363.6	161321		Peak Found	Not Found	High	Peak Found	Peak Found	High	Not Found	Not Found	Not Found	Not Found	Not Found	Not Found	Not Found	Not Found	Peak Found	Peak Found	Peak Found	Peak Found	Not Found	Not Found	Not Found	Not Found	Peak Found	Peak Found	High	2.93	45.43
High	[R].GGPIKNYVTLVSR.[L]	1xPhospho [S12]	Human	1	1	1	Q96M86	Q96M86 [737-749]	Q96M86 1xPhospho [S748]	1	1483.77	245338	449639	199573		673602	550827	1.1862e+06	1.11805e+06	762193	426148		794101	1.7602e+06	3.50028e+06	379891	336126	276414	316112	650015	1.16375e+06	774213	1.74589e+06	146450	367298		Peak Found	Peak Found	Peak Found	Not Found	Peak Found	Peak Found	Peak Found	Peak Found	Peak Found	Peak Found	Not Found	Peak Found	Peak Found	High	Peak Found	Peak Found	Peak Found	Peak Found	Peak Found	Peak Found	Peak Found	Peak Found	Peak Found	Peak Found	High	2.93	58.57
High	[R].GAEIEYAMAYSK.[A]	1xOxidation [M8]	Human	1	1	3	Q969H8	Q969H8 [114-125]		0	1348.61	211445	168929	114586	128359	408002	320182	510794	615353	333102	258422	383394	333434	445309	1178497	395709	315136	194772	539808	451197	1.15815e+06	447326	807271				Peak Found	High	Peak Found	Peak Found	High	Peak Found	Peak Found	High	Peak Found	Peak Found	Peak Found	Peak Found	Peak Found	Peak Found	Peak Found	Peak Found	Peak Found	Peak Found	Peak Found	Peak Found	Peak Found	Peak Found	Not Found	Not Found	High	2.93	20.93
High	[R].IGAEVYHNLKNVIK.[E]		Human	1	1	1	P06733	P06733 [184-197]		1	1597.91	213247	451344	314854		212884	382127		160518	475213	213645	276852	137024		695560	98492.4	148295	81632.7	261071	159094	402244	114185	259489	144774			Peak Found	Peak Found	Peak Found	Not Found	Peak Found	Peak Found	Not Found	Peak Found	Peak Found	Peak Found	Peak Found	Peak Found	Not Found	High	Peak Found	Peak Found	Peak Found	Peak Found	Peak Found	Peak Found	Peak Found	Peak Found	Peak Found	Not Found	High	2.93	30.9
High	[R].ANSMGLFLQK.[T]	1xOxidation [M4]	Human	1	1	3	P37268	P37268 [204-213]		0	1124.58	177775	422800	154115	340083	214669	298684	196902	285148	200606	169059	257270	120703			227405	202655	93190.5	251793	134462	393842	139093	442618	135850	251820		Peak Found	Peak Found	Peak Found	Peak Found	Peak Found	Peak Found	Peak Found	High	Peak Found	Peak Found	Peak Found	Peak Found	Not Found	Not Found	Peak Found	Peak Found	Peak Found	High	Peak Found	Peak Found	Peak Found	Peak Found	Peak Found	High	High	2.93	21.71
High	[R].AALDKATVLLSMSK.[G]	2xPhospho [S11; S13]	Human	1	1	1	Q53EL6	Q53EL6 [293-306]	Q53EL6 2xPhospho [S303; S305]	1	1607.75	917785	2439928	581742	867759	696681	1.34191e+06	1.40487e+06	1.64061e+06	1.70722e+06	1264717	1.43623e+06	726147	881724	2.21286e+06	566365	599517	492911	957287	902752	1.60058e+06	785143	2.21945e+06	484672	1.34672e+06		Peak Found	Peak Found	Peak Found	Peak Found	Peak Found	Peak Found	Peak Found	Peak Found	High	Peak Found	Peak Found	Peak Found	Peak Found	Peak Found	Peak Found	Peak Found	Peak Found	Peak Found	Peak Found	Peak Found	Peak Found	Peak Found	Peak Found	Peak Found	High	2.93	15.62
High	[R].YESSSYTDQFSR.[N]		Human	1	1	5	Q07157	Q07157 [1061-1072]		0	1469.62				169110			202408	210835	191612	98822.4	125522	374687	397166	761793	120172	201163	172014	414408	205402	646198	214975	400946				Not Found	Not Found	Not Found	Peak Found	Not Found	Not Found	Peak Found	Peak Found	Peak Found	Peak Found	Peak Found	High	High	Peak Found	Peak Found	High	High	High	Peak Found	Peak Found	Peak Found	Peak Found	Not Found	Not Found	High	2.93	20.33
High	[R].SYSYVCGISSK.[D]	1xCarbamidomethyl [C6]	Human	1	1	21	P49915	P49915 [525-535]		0	1250.57	860730	1.72975e+06	4789505	6156558	2.03249e+06	2872734	1.79643e+06	2.50778e+06	5.42718e+06	3.03258e+06	5.36997e+06	1.97727e+06	1.83609e+06	5776707	701360	796420	1.04993e+06	2.39324e+06	2.04112e+06	4907056	1.33553e+06	3.40282e+06	1180097	2359406		Peak Found	Peak Found	High	High	High	High	High	High	High	High	High	High	High	High	High	Peak Found	High	High	High	High	High	High	High	High	High	2.93	20.31
High	[R].SLGPSLATDK.[S]		Human	1	1	19	Q9H3N1	Q9H3N1 [270-279]		0	988.531	724804	1.01944e+06	759221	1.13986e+06	875324	1.43256e+06	1.22218e+06	1.81008e+06	1.31785e+06	925137	1.37895e+06	508821	486833	1.41166e+06	685188	715195	327391	788621	691811	1.32866e+06	634537	1.46002e+06	641632	1.44392e+06		Peak Found	High	High	High	High	High	High	High	High	High	Peak Found	High	Peak Found	Peak Found	High	High	Peak Found	High	Peak Found	High	Peak Found	High	High	High	High	2.93	16.47
High	[K].AFELMHSGK.[S]		Human	1	1	3	P11766	P11766 [358-366]		0	1019.5	654180	1.08933e+06	314728		617870	581769	1.51877e+06	1.91073e+06	1.66253e+06	1.61612e+06		718997	696762	2.59825e+06	502510	366438	190636	382554	1.12599e+06	1.77813e+06		1.32819e+06	431548	674443		Peak Found	Peak Found	Peak Found	Not Found	Peak Found	Peak Found	Peak Found	Peak Found	High	Peak Found	Not Found	Peak Found	Peak Found	High	Peak Found	Peak Found	Peak Found	Peak Found	Peak Found	Peak Found	Not Found	Peak Found	High	Peak Found	High	2.93	15.67
High	[R].WWAASPAPAR.[L]		Human	1	1	15	Q8NC56	Q8NC56 [162-171]		0	1112.56	325098	704164	774067	1.28993e+06	315377	453118	417467	666530	1.00003e+06	576878	754870	431982	423235	923055	174365	154437	133323	370756	545216	1.12655e+06	348375	676769	169100	358104		Peak Found	Peak Found	High	High	Peak Found	High	Peak Found	Peak Found	High	Peak Found	High	High	High	High	Peak Found	Peak Found	Peak Found	Peak Found	High	High	High	High	Peak Found	High	High	2.93	27.25
High	[R].LYIMTLGCLAPYR.[R]	1xCarbamidomethyl [C8]	Human	1	1	1	Q9GZZ1	Q9GZZ1 [72-84]		0	1570.81		107679	20560		205214	180081	260223	312911	283555	144789		66269	134494	286961		9747.41	4457.83		35413.5	40384.8		143117	37132.8	94074.3		Not Found	Peak Found	Peak Found	Not Found	Peak Found	Peak Found	Peak Found	Peak Found	Peak Found	Peak Found	Not Found	Peak Found	High	Peak Found	Not Found	Peak Found	Peak Found	Not Found	Peak Found	Peak Found	Not Found	Peak Found	Peak Found	Peak Found	High	2.93	73.36
High	[K].ADEVLEILK.[T]		Human	1	1	3	O75643	O75643 [286-294]		0	1029.58				95414.3		178496	203573			81203		289533	120786	299794	123936	121161	119850	286662		427495		274349	20205.4	73415.6		Not Found	Not Found	Not Found	Peak Found	Not Found	Peak Found	Peak Found	Not Found	Not Found	Peak Found	Not Found	High	Peak Found	Peak Found	Peak Found	Peak Found	High	High	Not Found	Peak Found	Not Found	Peak Found	Peak Found	Peak Found	High	2.93	47.19
High	[K].KKAEQPDGIIDDSLHLELEK.[Q]		Human	1	1	1	Q8IX21	Q8IX21 [1064-1083]		2	2278.19	1.1785e+06	1.30754e+06			156226	126898	3.59905e+06	3.96889e+06	3.09946e+06	1.10871e+06	1.01509e+06	1102055	4.83417e+06	11344539			21154.1	15725.2	56425.6	145060	583196	795474	82823.6			Peak Found	Peak Found	Not Found	Not Found	Peak Found	Peak Found	Peak Found	Peak Found	Peak Found	Peak Found	Peak Found	Peak Found	High	Peak Found	Not Found	Not Found	Peak Found	Peak Found	Peak Found	Peak Found	Peak Found	Peak Found	Peak Found	Not Found	High	2.93	71.74
High	[R].SLQLLSPEER.[V]		Human	1	1	3	O95396	O95396 [326-335]		0	1171.63	94856.7	245406	278442	445486				112913		132375		107839			94597.2	82056.9		136863		270064			37816.9	146544		Peak Found	Peak Found	High	Peak Found	Not Found	Not Found	Not Found	Peak Found	Not Found	Peak Found	High	High	Not Found	Not Found	Peak Found	Peak Found	Not Found	Peak Found	Not Found	Peak Found	Not Found	Not Found	Peak Found	Peak Found	High	2.93	31.17
High	[K].GNEIEPNFSATR.[K]		Human	1	1	2	Q7Z6K5	Q7Z6K5 [78-89]		0	1334.63			106334	153090	126685	191769	203434	277683	451907	151986	273066				150966	162187		59781.3	115209				214725	368397		Not Found	Not Found	Peak Found	Peak Found	Peak Found	Peak Found	Peak Found	Peak Found	Peak Found	Peak Found	Peak Found	Not Found	Not Found	Not Found	Peak Found	Peak Found	Not Found	Peak Found	Peak Found	Not Found	Not Found	Not Found	High	High	High	2.93	22.04
High	[K].VVGKDYLLCDYNR.[D]	1xCarbamidomethyl [C9]	Human	1	1	1	P47756	P47756 [54-66]		1	1614.79	204991	249766	98783.9	63977.2		112515		340955		229238			38555.8	107925	64125.8						117780					Peak Found	Peak Found	Peak Found	Peak Found	Not Found	Peak Found	Not Found	High	Not Found	Peak Found	Not Found	Not Found	Peak Found	Peak Found	Peak Found	Not Found	Not Found	Not Found	Not Found	Not Found	Peak Found	Not Found	Not Found	Not Found	High	2.93	27.64
High	[K].EEAWVIGSVVAR.[A]		Human	1	1	4	P22102	P22102 [758-769]		0	1315.7	50696.5		82266.5	105230	296029	317218	137502	171021	111712	109930	73708.3	101118	282694	554846	123301	164393	80776.2	85936.9	281086	601130	377880	896574		75757.1		Peak Found	Not Found	Peak Found	Peak Found	Peak Found	Peak Found	Peak Found	Peak Found	Peak Found	Peak Found	Peak Found	Peak Found	Peak Found	Peak Found	Peak Found	Peak Found	Peak Found	Peak Found	High	High	High	High	Not Found	Peak Found	High	2.93	51.46
High	[R].RLIELYK.[E]		Human	1	1	13	P37837	P37837 [124-130]		1	934.572	1.50068e+06	2.83616e+06	861473	975879	2022065	2.88478e+06	2.08327e+06	3.36636e+06	3.18856e+06	1.50804e+06	2.64654e+06	388074	999670	3.51594e+06	386682		357705	1.03456e+06	1.05211e+06	2.968e+06	743361	2.58408e+06		2.31939e+06		High	High	Peak Found	Peak Found	High	High	Peak Found	High	Peak Found	High	High	Peak Found	High	High	Peak Found	Not Found	Peak Found	High	Peak Found	High	High	Peak Found	Not Found	High	High	2.93	19.94
High	[R].ELPLAADALTFAEVSKDPK.[G]		Human	1	1	3	Q9Y446	Q9Y446 [579-597]		1	2015.07	27238.5	125117				158036	212989	235860	91498.8	137600	112968	18479.2		94174.3			43375.9							59990.3		Peak Found	Peak Found	Not Found	Not Found	Not Found	High	Peak Found	Peak Found	Peak Found	Peak Found	High	Peak Found	Not Found	Peak Found	Not Found	Not Found	Peak Found	Not Found	Not Found	Not Found	High	Not Found	Not Found	Peak Found	High	2.93	66.67
High	[R].APSTWEESGLR.[Y]		Human	1	1	3	Q9HC36	Q9HC36 [83-93]		0	1232.59	207552	199187		328427	156599	569201	611171	624302	227012	90946.4	235918	608106	462024	1.35727e+06	391080	312982	287102	980428	551407	1.51082e+06	475171	945325	39876	157403		Peak Found	High	Not Found	High	Peak Found	Peak Found	Peak Found	Peak Found	High	Peak Found	Peak Found	Peak Found	Peak Found	Peak Found	Peak Found	Peak Found	Peak Found	Peak Found	Peak Found	Peak Found	Peak Found	Peak Found	Peak Found	Peak Found	High	2.93	21.72
High	[K].EVCTALLEADVNIK.[L]	1xCarbamidomethyl [C3]	Human	1	1	2	P61011	P61011 [34-47]		0	1574.81	169827	271620	75561.1	112925	176034	207627			183908	114833	127271		58381.7	194002	35857.7				117788	213594	72838.4		95828.2	287890		Peak Found	Peak Found	Peak Found	Peak Found	Peak Found	High	Not Found	Not Found	Peak Found	Peak Found	Peak Found	Not Found	Peak Found	Peak Found	Peak Found	Not Found	Not Found	Not Found	Peak Found	Peak Found	Peak Found	Not Found	Peak Found	High	High	2.93	51.15
High	[R].FCFEVVSPTK.[S]	1xCarbamidomethyl [C2]	Human	1	1	2	Q15057	Q15057 [328-337]		0	1213.59				124615	326237	352727						75981.3	187232	477359	174273	187886	70625.6	115361	120832	191190	132212	356421		72410.1		Not Found	Not Found	Not Found	Peak Found	Peak Found	Peak Found	Not Found	Not Found	Not Found	Not Found	Not Found	Peak Found	High	Peak Found	Peak Found	Peak Found	Peak Found	Peak Found	Peak Found	Peak Found	Peak Found	High	Not Found	Peak Found	High	2.93	42.11
High	[K].GVPEKSPVLEK.[S]	1xPhospho [S6]	Human	1	1	2	O00515	O00515 [172-182]	O00515 1xPhospho [S177]	1	1262.64		266729		709577		547884			1108541	692603	919118	305005		786166			146522	337960		497013		715722		404061		Not Found	Peak Found	Not Found	Peak Found	Not Found	Peak Found	Not Found	Not Found	High	High	Peak Found	Peak Found	Not Found	Peak Found	Not Found	Not Found	Peak Found	Peak Found	Not Found	Peak Found	Not Found	Peak Found	Not Found	Peak Found	High	2.93	12.6
High	[K].SICEVLDLER.[S]	1xCarbamidomethyl [C3]	Human	1	1	22	P35659	P35659 [159-168]		0	1233.61	1221036	2.65633e+06	1.57096e+06	2.14659e+06	1.1236e+06	1.16879e+06	1.33039e+06	1.31003e+06	2.61101e+06	2.00665e+06	1751401	975835	1.36535e+06	2.56948e+06	413140	387563	305584	436893	1.19426e+06	2.41525e+06	910730	2.09876e+06	467414	1231395		High	High	High	Peak Found	High	Peak Found	High	High	High	High	High	High	High	High	Peak Found	High	High	High	High	High	High	High	High	High	High	2.93	47.07
High	[R].APLPLGHIK.[R]		Human	1	1	8	P09960	P09960 [511-519]		0	945.588	813282	1.35777e+06	2906756	2892998	1.55091e+06	1.6582e+06	1.18778e+06	1.71639e+06	3.51668e+06	2.66365e+06	4.36147e+06	1.42364e+06	1.14052e+06	4904529	354255	392070	634966	1.46143e+06	1.09978e+06	1.86833e+06	704521	1.51918e+06	720976	1.51909e+06		Peak Found	Peak Found	High	High	High	Peak Found	Peak Found	High	High	High	Peak Found	Peak Found	High	High	Peak Found	Peak Found	Peak Found	Peak Found	Peak Found	Peak Found	Peak Found	Peak Found	Peak Found	Peak Found	High	2.93	18.63
High	[K].NGQILLWDPSTGK.[Q]		Human	1	1	3	Q9NVX2	Q9NVX2 [177-189]		0	1428.75	156648	363934	289714	463731		119887	88749.7	145505	198881	150003	337982	95175.3	139287		92696.2	103126		136755	190114	450850	78009.3	228547	68543.6	135516		Peak Found	Peak Found	High	High	Not Found	Peak Found	Peak Found	Peak Found	Peak Found	Peak Found	Peak Found	Peak Found	Peak Found	Not Found	Peak Found	High	Not Found	Peak Found	Peak Found	Peak Found	Peak Found	Peak Found	Peak Found	Peak Found	High	2.93	51.1
High	[R].SSDSWEVWGSASTNR.[N]		Human	1	1	2	Q8N6T3	Q8N6T3 [360-374]		0	1668.72	147830	243990	195410	297988		85507.5	79061.4	129353			153143				56412.2	40314.6	22857	49551.3		346021	77193.5	221598	40253.8	77405.6		Peak Found	High	High	Peak Found	Not Found	Peak Found	Peak Found	Peak Found	Not Found	Not Found	Peak Found	Not Found	Not Found	Not Found	Peak Found	Peak Found	Peak Found	Peak Found	Not Found	Peak Found	Peak Found	Peak Found	Peak Found	Peak Found	High	2.93	41.74
High	[K].SDAGNLNFEFQVAK.[K]		Human	1	1	2	P49792	P49792 [1337-1350]		0	1539.74		145838	329917	627492	473477	600206	249258	308754	151087	168777	270070	112595	215421	513502	136479	118662	73797.2	179884	311665	1.02313e+06	245924	786556				Not Found	Peak Found	Peak Found	Peak Found	Peak Found	Peak Found	Peak Found	Peak Found	Peak Found	Peak Found	Peak Found	Peak Found	High	High	Peak Found	Peak Found	Peak Found	Peak Found	Peak Found	Peak Found	Peak Found	Peak Found	Not Found	Not Found	High	2.93	47.83
High	[R].ACDLPAWVHFPDTER.[A]	1xCarbamidomethyl [C2]	Human	1	1	1	A0FGR8	A0FGR8 [180-194]		0	1813.83							104844		106918				144551	379827	97395.1	67001.2	41220.7	110322		230184						Not Found	Not Found	Not Found	Not Found	Not Found	Not Found	Peak Found	Not Found	Peak Found	Not Found	Not Found	Not Found	High	Peak Found	Peak Found	Peak Found	Peak Found	Peak Found	Not Found	Peak Found	Not Found	Not Found	Not Found	Not Found	High	2.93	56.12
High	[R].IMCCVAQQASEK.[I]	2xCarbamidomethyl [C3; C4]	Human	1	1	1	Q9BTW9	Q9BTW9 [902-913]		0	1424.63		221701		147565		150925			283233						162175	154683	74677.6	130406		425191	108277	510886				Not Found	Peak Found	Not Found	Peak Found	Not Found	Peak Found	Not Found	Not Found	Peak Found	Not Found	Not Found	Not Found	Not Found	Not Found	Peak Found	Peak Found	Peak Found	Peak Found	Not Found	Peak Found	Peak Found	High	Not Found	Not Found	High	2.93	13.87
High	[K].NAGKLTTTIGKLCAHSQQR.[Q]		Human	1	1	1	P51654	P51654 [337-355]		2	2027.08																									No Quan Values	Not Found	Not Found	Not Found	Not Found	Not Found	Not Found	Not Found	Not Found	High	Not Found	Not Found	Not Found	Not Found	Not Found	Not Found	Not Found	Not Found	Not Found	Not Found	Not Found	Not Found	Not Found	Not Found	Not Found	High	2.93
High	[R].DQEEEMDYAPDDVYDYK.[I]		Human	1	1	4	Q8N7H5	Q8N7H5 [274-290]		0	2124.82					181293	189272	97100.8	125124	111020		57437.5	81938.3	91079.4	338644	116738	61866	38409.8	60611.6	90951.2	204346	57882.3	116395				Not Found	Not Found	Not Found	Not Found	High	High	Peak Found	Peak Found	Peak Found	Not Found	Peak Found	Peak Found	High	High	Peak Found	Peak Found	Peak Found	Peak Found	Peak Found	Peak Found	Peak Found	Peak Found	Not Found	Not Found	High	2.93	48.16
High	[K].NIIGSSPVADFSAIK.[E]		Human	1	1	3	P42566	P42566 [319-333]		0	1518.82		144442	65095.5	204687	125211	114140	177363	275697	162132	129800	105948	173532			228388	157770	151966	336482	155687	482775		437660				Not Found	Peak Found	Peak Found	Peak Found	Peak Found	Peak Found	Peak Found	Peak Found	Peak Found	Peak Found	Peak Found	Peak Found	Not Found	Not Found	High	High	Peak Found	High	Peak Found	Peak Found	Not Found	Peak Found	Not Found	Not Found	High	2.93	57.31
High	[K].KINEELESQYQQSMDSK.[L]		Human	1	1	1	O00193	O00193 [75-91]		1	2056.95		335157		123880		184721	196197		307379	124352	253893	60481.3	98204.9	494202	96594.6			96226.9								Not Found	Peak Found	Not Found	Peak Found	Not Found	Peak Found	High	Not Found	Peak Found	Peak Found	Peak Found	Peak Found	Peak Found	Peak Found	Peak Found	Not Found	Not Found	Peak Found	Not Found	Not Found	Not Found	Not Found	Not Found	Not Found	High	2.93	22.93
High	[R].RVLDELTLAR.[AT]		Human	4	5	5	P02533; P08727; P19012; Q04695	P02533 [223-232]; P08727 [188-197]; P19012 [214-223]; Q04695 [192-201]		1	1185.69	955215		580367	953946		970944	1391557	1.90936e+06	1.61252e+06	1.48507e+06	1933691	1.01156e+06	690066	1.93659e+06	400306	454288	344610	708353	274455	954771	571242	1.87748e+06	308707	685786	Shared	Peak Found	High	Peak Found	Peak Found	Not Found	Peak Found	Peak Found	Peak Found	Peak Found	Peak Found	High	Peak Found	Peak Found	High	Peak Found	Peak Found	Peak Found	Peak Found	Peak Found	Peak Found	Peak Found	High	Peak Found	High	High	2.93	31.17
High	[K].AEVLSEEPILK.[W]		Human	1	1	16	Q7L1Q6	Q7L1Q6 [369-379]		0	1227.68	774197	1.58404e+06	374296	845702	401251	698643	510846	816975	1.15216e+06	835294	744304	398478	730751	1723925	645007	426413	256838	728703	855659	2505632	616994	2.05378e+06	361270	1012536		Peak Found	Peak Found	Peak Found	High	High	High	High	High	High	Peak Found	High	Peak Found	High	High	High	High	Peak Found	Peak Found	High	High	High	High	High	Peak Found	High	2.93	33.75
High	[K].EGMTAFVEK.[R]		Human	1	1	8	P30084	P30084 [274-282]		0	1011.48	953804	1395940	819826	1.27444e+06	1.21691e+06	1.27637e+06	1.3945e+06	1049261	1.24564e+06	914800	1.40107e+06		682846	1916505	392444	463987			731905	807325	499945	815817	731306	1.47662e+06		Peak Found	Peak Found	High	High	Peak Found	High	High	Peak Found	Peak Found	Peak Found	High	Not Found	Peak Found	Peak Found	Peak Found	Peak Found	Not Found	Not Found	Peak Found	Peak Found	High	Peak Found	High	High	High	2.93	21.64
High	[K].EVIFSVEDGSVK.[M]		Human	1	1	2	O95834	O95834 [11-22]		0	1308.67	80584.7	125278	338367	482098	287743	349190	149886	188375	704635	365461	455268	188823	333267	601866	53347	48165.1	88883.7	121654	88557.2		109816		154563	299514		Peak Found	Peak Found	High	Peak Found	High	Peak Found	Peak Found	Peak Found	Peak Found	Peak Found	Peak Found	Peak Found	Peak Found	Peak Found	Peak Found	Peak Found	Peak Found	Peak Found	Peak Found	Not Found	Peak Found	Not Found	Peak Found	Peak Found	High	2.93	38.08
High	[K].GANPNAINSSTGRTALMEASR.[E]		Human	1	1	1	Q9NU02	Q9NU02 [174-194]		1	2118.04	293633				65820.2				686135						220296	209928		461031	46603.6	58244.5			108418	134802		Peak Found	Not Found	Not Found	Not Found	Peak Found	Not Found	Not Found	Not Found	High	Not Found	Not Found	Not Found	Not Found	Not Found	Peak Found	Peak Found	Not Found	Peak Found	Peak Found	Peak Found	Not Found	Not Found	Peak Found	Peak Found	High	2.93	34.79
High	[R].KGIQEAQVELQK.[A]		Human	1	1	1	Q6P996	Q6P996 [615-626]		1	1370.76																									No Quan Values	Not Found	Not Found	Not Found	Not Found	Not Found	Not Found	Not Found	Not Found	Not Found	Not Found	Not Found	Not Found	Not Found	Not Found	Not Found	Not Found	Not Found	Not Found	Not Found	High	Not Found	Not Found	Not Found	Not Found	High	2.93
High	[K].QFEDELHPDLK.[F]		Human	1	1	1	Q9Y3C6	Q9Y3C6 [81-91]		0	1370.66	511972	1.19023e+06	494658	781685	752929	1.0539e+06	836978	1.07785e+06	1.08692e+06	595379	807308	387984	484720	1106453	283619	269396	192072	412996	385225	981276	438563	1.2574e+06	331148	552275		Peak Found	High	Peak Found	Peak Found	Peak Found	Peak Found	Peak Found	Peak Found	Peak Found	Peak Found	Peak Found	Peak Found	Peak Found	Peak Found	Peak Found	Peak Found	Peak Found	Peak Found	Peak Found	Peak Found	Peak Found	Peak Found	Peak Found	Peak Found	High	2.93	25.53
High	[K].EVSSSTELHSNEKWFHGK.[L]		Human	1	1	1	P19174	P19174 [537-554]		1	2101.99	2.0544e+06	3.46755e+06	1.34254e+06	1.80552e+06	545355	661389					1.82524e+06				220416	196446	219129		401044	597590	390785		814286	1.67781e+06		High	Peak Found	Peak Found	Peak Found	Peak Found	Peak Found	Not Found	Not Found	Not Found	Not Found	Peak Found	Not Found	Not Found	Not Found	Peak Found	Peak Found	Peak Found	Not Found	Peak Found	Peak Found	Peak Found	Not Found	Peak Found	Peak Found	High	2.93	48.39
High	[K].LWEEQLAAAK.[A]		Human	1	1	22	P14314	P14314 [197-206]		0	1158.62	1759822	4.12215e+06	5.84888e+06	10416983	7261157	10532868	6.47216e+06	8649840	10009648	4826927	7.596e+06	3409985	6.13615e+06	16001090	4584127	4591954	2.20492e+06	6.97142e+06	5478161	15319555	3.81731e+06	11073694	886028	2.43435e+06		Peak Found	High	High	High	High	High	High	High	High	Peak Found	High	High	High	High	High	High	High	High	High	High	High	High	High	Peak Found	High	2.93	31.48
High	[R].LVEIAQVPK.[A]		Human	1	1	24	Q16851	Q16851 [304-312]		0	996.609	1.98768e+06	4503122	3279503	6.98097e+06	1.35734e+06	2352933	1.42554e+06	1.99181e+06	3863732	2.13247e+06	3.39941e+06	1.13245e+06	1.88061e+06	5021798	1.08795e+06	788113	574423	1.75138e+06	2.32689e+06	6.28441e+06	1.36339e+06	3.86956e+06	926760	2545093		High	High	High	High	High	High	High	High	High	High	High	High	High	High	High	High	High	High	High	High	High	High	High	High	High	2.93	24.06
High	[R].ESWLLPGSNDLLLEVGPR.[L]		Human	1	1	2	O15067	O15067 [76-93]		0	1995.05	25077.4		31049.7		89517.8	78704.4	140479	114722	42823.9	43809.8	35197.2	35814.8	435755	488881	14127.9	9856.6	12326.9	6212.77	57889	71806.6	34426.4	68454.7				Peak Found	Not Found	Peak Found	Not Found	Peak Found	Peak Found	Peak Found	Peak Found	Peak Found	Peak Found	Peak Found	Peak Found	High	High	Peak Found	Peak Found	Peak Found	Peak Found	Peak Found	Peak Found	Peak Found	Peak Found	Not Found	Not Found	High	2.93	89.04
High	[R].GLRCLGALLRQGGDPNAR.[S]	1xCys_Thioallylation [C4]	Human	1	1	1	Q8NAG6	Q8NAG6 [55-72]		2	1939.01																									No Quan Values	Not Found	Not Found	Not Found	Not Found	Not Found	Not Found	Not Found	Not Found	Not Found	Not Found	Not Found	Not Found	Not Found	Not Found	Not Found	Not Found	Not Found	Not Found	Not Found	High	Not Found	Not Found	Not Found	Not Found	High	2.93
High	[K].SFCSIEGEWNGVMYAK.[Y]	1xCarbamidomethyl [C3]	Human	1	1	3	Q96SU4	Q96SU4 [617-632]		0	1877.82																									No Quan Values	Not Found	Not Found	Not Found	Not Found	Not Found	Not Found	Not Found	Not Found	Not Found	Not Found	Not Found	Not Found	High	High	Not Found	Not Found	Not Found	Not Found	Not Found	Not Found	Not Found	High	Not Found	Not Found	High	2.93
High	[K].AAMIVNQLSK.[K]	1xOxidation [M3]	Human	1	1	2	P14923	P14923 [162-171]		0	1090.59		229382	482493	683027	518022	590048	589654	964727	563010			299123	182556	426248	443113	409390	239869	576937			149739	626724		508697		Not Found	Peak Found	Peak Found	Peak Found	Peak Found	Peak Found	Peak Found	High	Peak Found	Not Found	Not Found	Peak Found	Peak Found	Peak Found	Peak Found	High	Peak Found	Peak Found	Not Found	Not Found	Peak Found	Peak Found	Not Found	Peak Found	High	2.93	15.95
High	[R].QLLEEMLTSYR.[L]		Human	1	1	4	O75688	O75688 [409-419]		0	1382.7	113014	271361	205286	211344	136137	120527	86881		281377	125256	182850	112447	180474	458563	41078.9		62487.9	78808.4	91647.4	197332	97630	273399	79031.2	219493		Peak Found	Peak Found	High	High	Peak Found	Peak Found	Peak Found	Not Found	Peak Found	Peak Found	Peak Found	Peak Found	Peak Found	Peak Found	Peak Found	Not Found	High	High	Peak Found	Peak Found	Peak Found	Peak Found	Peak Found	Peak Found	High	2.93	64.34
High	[K].SLIGVEYKPVSATGAEDKDK.[K]		Human	1	1	1	P07814	P07814 [944-963]		1	2107.09			53435.5				149029	230983		204698		100708	138861	429494		31919.7		130616	235659	364673	75256.1	240611				Not Found	Not Found	Peak Found	Not Found	Not Found	Not Found	Peak Found	High	Not Found	Peak Found	Not Found	Peak Found	Peak Found	Peak Found	Not Found	Peak Found	Not Found	Peak Found	Peak Found	Peak Found	Peak Found	Peak Found	Not Found	Not Found	High	2.93	23.69
High	[K].YSHEVLSEENFK.[V]		Human	1	1	1	Q7Z2W4	Q7Z2W4 [108-119]		0	1481.69	250697	468218	396848	862946	179938	325556	256091	450827	314105			156970	93484.7			96062.3	85357.9	244471	237515	515766	265443	718491	79659.3	288632		Peak Found	Peak Found	Peak Found	Peak Found	Peak Found	Peak Found	Peak Found	Peak Found	Peak Found	Not Found	Not Found	Peak Found	Peak Found	Not Found	Not Found	Peak Found	Peak Found	Peak Found	Peak Found	High	Peak Found	Peak Found	Peak Found	Peak Found	High	2.93	17.79
High	[R].VWDVRPFAPK.[E]		Human	1	1	2	Q96DI7	Q96DI7 [261-270]		0	1214.67	875106	1.59321e+06	191989	654642	842407	1.218e+06	697483	953716	1.29658e+06	781230	924240	361949	311797	828245	75015.2	101757	158148	600647	501605	1.27892e+06	215943	786635	213347	787635		High	High	Peak Found	Peak Found	Peak Found	Peak Found	Peak Found	Peak Found	Peak Found	Peak Found	Peak Found	Peak Found	Peak Found	Peak Found	Peak Found	Peak Found	Peak Found	Peak Found	Peak Found	Peak Found	Peak Found	Peak Found	Peak Found	Peak Found	High	2.93	34.61
High	[K].EIEEFESNSLK.[Y]		Human	1	1	14	Q14123	Q14123 [7-17]		0	1324.63	45628.6	247628	515562	839797	387469	600850	378725	492121	764281	442178	802382	330995	151643	613340	144361	163022	149972	357920	240000	570885	131170	426937	123260	261398		Peak Found	Peak Found	High	High	High	High	Peak Found	High	High	High	Peak Found	High	Peak Found	High	Peak Found	High	Peak Found	High	High	Peak Found	High	Peak Found	Peak Found	High	High	2.93	25.59
High	[R].VLFPGNSTQYNILEGLEK.[L]		Human	1	1	2	P46821	P46821 [487-504]		0	2022.05	23586.1	41409.4	81097.8	119703	33201.6		109597	114777	67334.7		23924.5	117490	164600	320248	62223.4	78175.6	52840.8	69531.4	71581.2	221106	92079.2	221639	13875.8			Peak Found	Peak Found	Peak Found	Peak Found	Peak Found	Not Found	Peak Found	Peak Found	Peak Found	Not Found	Peak Found	Peak Found	High	High	Peak Found	Peak Found	Peak Found	Peak Found	Peak Found	Peak Found	Peak Found	Peak Found	Peak Found	Not Found	High	2.93	75.38
High	[R].FTFQVIIDGR.[E]		Human	1	1	3	P19525	P19525 [41-50]		0	1195.65					240831	171294								126941	25416.6	19029.5	12012.8						47399.8	64666.6		Not Found	Not Found	Not Found	Not Found	High	High	Not Found	Not Found	Not Found	Not Found	Not Found	Not Found	High	Peak Found	Peak Found	Peak Found	Peak Found	Not Found	Not Found	Not Found	Not Found	Not Found	Peak Found	Peak Found	High	2.93	59.31
High	[R].TSLGPNGLDK.[M]		Human	1	1	15	P48643	P48643 [50-59]		0	1001.53	1.66833e+07	31914683	13332468	1.99065e+07	1.70399e+07	3.12108e+07	1.95561e+07	25581597	22397497	1.40709e+07	21245496	10332148	1.37836e+07	34204386	1.16903e+07	9.18857e+06	5.33965e+06	12261802	17275949	3.8495e+07	1.4261e+07	3.47197e+07	1.04295e+07	1.66467e+07		High	High	High	Peak Found	High	Peak Found	Peak Found	High	Peak Found	High	Peak Found	Peak Found	Peak Found	High	High	High	Peak Found	Peak Found	High	High	High	High	High	High	High	2.93	14.2
High	[R].LTGTAIDCYK.[Y]	1xCarbamidomethyl [C8]	Human	1	1	6	Q8NAV1	Q8NAV1 [109-118]		0	1141.56	613843	850809	264854			919632	767384		632642	350729	802048	289831	366266				130823		333773	1.04235e+06		685263				Peak Found	High	Peak Found	Not Found	Not Found	Peak Found	Peak Found	High	High	Peak Found	Peak Found	Peak Found	High	High	Not Found	Not Found	Peak Found	Not Found	Peak Found	High	Not Found	Peak Found	Not Found	Not Found	High	2.93	18.21
High	[K].EGETVEPYK.[V]		Human	1	1	3	Q08211	Q08211 [267-275]		0	1051.49	456356	888957	784116	855573	929745	1.68418e+06			1.50087e+06	719131	1.46855e+06		1.07622e+06	2.95115e+06		961609	1.07802e+06	2294201	2.11974e+06	3.12494e+06	1356253	3.17766e+06				Peak Found	Peak Found	Peak Found	Peak Found	Peak Found	Peak Found	Not Found	Not Found	Peak Found	Peak Found	Peak Found	Not Found	Peak Found	Peak Found	Not Found	Peak Found	Peak Found	High	High	High	Peak Found	Peak Found	Not Found	Not Found	High	2.93	12.61
High	[R].ESGMNLNPEVEGTLIR.[V]		Human	1	1	5	Q96E11	Q96E11 [164-179]		0	1758.87	144206	437703	202084	350096	281225	361213	332709	517070	526269	298764	422607		227167		104778	107137	71718.8	146714	195437	604599	139066	293392	133891	383740		Peak Found	Peak Found	High	High	Peak Found	High	Peak Found	Peak Found	High	Peak Found	Peak Found	Not Found	Peak Found	Not Found	Peak Found	Peak Found	Peak Found	Peak Found	Peak Found	Peak Found	Peak Found	Peak Found	Peak Found	High	High	2.93	50.26
High	[K].LDFKSLAVVEPSMMLLENVK.[R]	1xPhospho [S5]	Human	1	1	1	Q6UXP7	Q6UXP7 [102-121]	Q6UXP7 1xPhospho [S106]	1	2343.17	740591	1.5927e+06	323283	432734	431684	553024	795243	424082	1257544	1.10579e+06	1.21187e+06	471524	1.99143e+06	4.32413e+06	464444	326496	142881	209633	930861	1.57562e+06	713452	1.70541e+06	278039	634513		Peak Found	Peak Found	Peak Found	Peak Found	Peak Found	Peak Found	Peak Found	Peak Found	Peak Found	High	Peak Found	Peak Found	Peak Found	Peak Found	Peak Found	Peak Found	Peak Found	Peak Found	Peak Found	Peak Found	Peak Found	Peak Found	Peak Found	Peak Found	High	2.93	56.2
High	[K].DLIGFGLQVAK.[G]		Human	1	1	9	P08581	P08581 [1180-1190]		0	1160.67	62984.3	146226	81393.1	106577	189752	229003	265174		216782	98620	122817	180487	459046	891867	129478	82603.5	88262.1	53356.8	164326	210389	93383		33303.7	69412.8		Peak Found	Peak Found	Peak Found	Peak Found	Peak Found	High	High	Not Found	High	Peak Found	Peak Found	High	High	High	High	Peak Found	Peak Found	Peak Found	High	High	Peak Found	Not Found	Peak Found	Peak Found	High	2.93	65.41
High	[R].STMPGSVGPQVYK.[V]		Human	1	1	1	Q92629	Q92629 [11-23]		0	1350.67	1.1026e+06	3.51481e+06	4.08369e+06	6528370	2.56491e+06	3.41049e+06	1.57197e+06	1.57551e+06	5.79365e+06	3.8062e+06	5998419	2.59213e+06	3.49659e+06	10339121		1.01182e+06	1.684e+06	3.73952e+06	4204783	9136955	1.33648e+06	3.95687e+06	1.74835e+06	3.91395e+06		Peak Found	Peak Found	Peak Found	Peak Found	Peak Found	Peak Found	Peak Found	Peak Found	Peak Found	Peak Found	Peak Found	Peak Found	Peak Found	Peak Found	Not Found	Peak Found	Peak Found	Peak Found	Peak Found	Peak Found	Peak Found	High	Peak Found	Peak Found	High	2.93	15.25
High	[R].SIFEMYEPSELESSHLTDQDNEIR.[A]		Human	1	1	1	Q7KZ85	Q7KZ85 [267-290]		0	2869.28					34564.4		148937	117643		59302		117236	257973	514270	39231.9	47965	66619.5	99126.6	117975	85396.2	113185	269405				Not Found	Not Found	Not Found	Not Found	Peak Found	Not Found	Peak Found	Peak Found	Not Found	Peak Found	Not Found	High	Peak Found	Peak Found	Peak Found	Peak Found	Peak Found	Peak Found	Peak Found	Peak Found	Peak Found	Peak Found	Not Found	Not Found	High	2.93	64.1
High	[R].GGGQIIPTAR.[R]		Human	2	2	18	P13639; Q15029	P13639 [717-726]; Q15029 [804-813]		0	969.548	14458349	2.50452e+07	19965875	27807246	1.81167e+07	39965824	30110832	39812566	50311548	2.52456e+07	42766116	8185101	20666256	66654296	24182138	20184894	8.21432e+06	20257564	21044474	54274320	16091544	46612454	9.50923e+06	2.02771e+07	Shared	Peak Found	High	High	High	High	High	High	Peak Found	Peak Found	Peak Found	Peak Found	High	High	High	High	High	High	High	High	High	High	High	Peak Found	High	High	2.93	14.11
High	[R].MLEESNLSFLK.[E]		Human	1	1	3	Q14790	Q14790 [53-63]		0	1310.67	120085	327424	177820	221956	218373			157023		198798	209905		192118	571217	35087.3	49858.8	63199.8	101013	358913	761877	77628.5	148026				Peak Found	High	Peak Found	Peak Found	Peak Found	Not Found	Not Found	Peak Found	Not Found	Peak Found	Peak Found	Not Found	Peak Found	Peak Found	Peak Found	Peak Found	Peak Found	Peak Found	High	Peak Found	Peak Found	Peak Found	Not Found	High	High	2.93	50.63
High	[R].NSWGEPWGER.[G]		Human	1	1	14	Q9UBR2	Q9UBR2 [261-270]		0	1217.53	412610	779842	568238	872819	558204	482545	639961	745768	1.0918e+06	727770	943584	38062.3	457953	1.11433e+06	164068	213993		75050.5	508154	1.21617e+06	131422	374737	132625	345690		High	High	High	High	High	Peak Found	Peak Found	High	Peak Found	High	High	Peak Found	High	High	Peak Found	Peak Found	Not Found	Peak Found	High	High	Peak Found	Peak Found	Peak Found	High	High	2.93	32.62
High	[R].TLNHQYDYTFDWTMLK.[Q]		Human	1	2	1	P48729	P48729 [287-302]		0	2075.95	58118	91037.6					124919	81173.4	334351	234074	165037		52997.9						73992.7	74403.7	34131.5	69454	88703.9	180596		Peak Found	Peak Found	Not Found	Not Found	Not Found	Not Found	Peak Found	Peak Found	Peak Found	Peak Found	Peak Found	Not Found	Peak Found	Not Found	Not Found	Not Found	Not Found	Not Found	Peak Found	Peak Found	Peak Found	Peak Found	Peak Found	High	High	2.93	64.52
High	[K].QDVDDEYGVSQALAR.[G]		Human	1	1	1	P51532	P51532 [712-726]		0	1665.77	100469	122339	85858.7	191448	195753	294714	184043	325421	291496	182459	277014	240013	232408	547768	137468	137559	108037	356001	227186	587583	237758	605213	43259.6	197811		Peak Found	Peak Found	Peak Found	Peak Found	Peak Found	Peak Found	Peak Found	Peak Found	Peak Found	Peak Found	Peak Found	High	Peak Found	Peak Found	Peak Found	Peak Found	Peak Found	Peak Found	Peak Found	Peak Found	Peak Found	Peak Found	Peak Found	Peak Found	High	2.93	35.59
High	[K].LVLYPSAQEK.[V]		Human	1	1	16	Q6L8Q7	Q6L8Q7 [418-427]		0	1147.64	172135	338596	749000	1.29e+06	433819	729353	392515	679101	1.15771e+06	686660	930328	461850	350445	725950	123884	146352	252628	577527	346663	881770	293849	726768	307286	716877		Peak Found	High	High	Peak Found	High	High	High	High	High	High	High	High	Peak Found	Peak Found	Peak Found	Peak Found	High	High	High	High	Peak Found	Peak Found	Peak Found	High	High	2.93	22.99
High	[K].MDLTVNGEQLDLDPGQTLIYYVDEK.[A]		Human	1	1	1	P16422	P16422 [231-255]		0	2869.38	56795.3	67421.4	40557.3	44883.7	191800	202177	248036	109704	141532		43126.4	43169.7	454705	668612	11776	6163.47	6256.1		35335.4	33839.3	24009.1		55707.4	141883		Peak Found	Peak Found	Peak Found	Peak Found	Peak Found	Peak Found	High	Peak Found	Peak Found	Not Found	Peak Found	Peak Found	Peak Found	Peak Found	Peak Found	Peak Found	Peak Found	Not Found	Peak Found	Peak Found	Peak Found	Not Found	Peak Found	Peak Found	High	2.93	94.69
High	[R].TVSKVDDFLANEAK.[G]		Human	1	1	2	P52209	P52209 [35-48]		1	1536.79	189264	608184		280526		218139	154580	251042					157901	237582	87045	97978.1	121748	226463		71918		183083	42042.1	162111		Peak Found	High	Not Found	Peak Found	Not Found	Peak Found	Peak Found	High	Not Found	Not Found	Not Found	Not Found	Peak Found	Peak Found	Peak Found	Peak Found	Peak Found	Peak Found	Not Found	Peak Found	Not Found	Peak Found	Peak Found	Peak Found	High	2.93	27.65
High	[R].GAGTVFDAFPDQVAIQLNDTHPALAIPELMR.[I]		Human	1	1	1	P06737	P06737 [322-352]		0	3307.68	18028.5	39420.9			245104	175556	160439	82776.3	114414	26411.6	14967.2	18748.2	378700	645755	3489.69				3922		27589.1		4221.79			Peak Found	Peak Found	Not Found	Not Found	Peak Found	Peak Found	Peak Found	Peak Found	Peak Found	Peak Found	Peak Found	Peak Found	Peak Found	High	Peak Found	Not Found	Not Found	Not Found	Peak Found	Not Found	Peak Found	Not Found	Peak Found	Not Found	High	2.93	96.01
High	[R].LLPVQENFLLK.[F]		Human	1	2	21	P22676	P22676 [179-189]		0	1313.78	1.33286e+06	3.36551e+06	1.56634e+06	2531094	2.55653e+06	2.85305e+06	2121399	2.79066e+06	2.48905e+06	1.45237e+06	1.75525e+06	332399	2.17693e+06	4507366	1.38378e+06	994516	442784	770278	1.18754e+06	3.04668e+06	1.16115e+06	3.24043e+06	1121905	3.95193e+06		High	High	High	High	High	Peak Found	High	High	High	High	High	Peak Found	High	High	High	High	High	High	Peak Found	High	High	High	High	High	High	2.93	60.24
High	[R].LWQPDACYKPIGKP.[-]	1xCarbamidomethyl [C7]	Human	1	1	1	Q9NQW6	Q9NQW6 [1111-1124]		0	1672.85																									No Quan Values	Not Found	Not Found	Not Found	Not Found	Not Found	Not Found	Not Found	Not Found	Not Found	Not Found	Not Found	Not Found	Not Found	Not Found	Not Found	Not Found	Not Found	Not Found	Not Found	High	Not Found	Not Found	Not Found	Not Found	High	2.93
High	[K].SSPEPVALTESETEYVIR.[C]		Human	1	1	1	Q9Y678	Q9Y678 [632-649]		0	2006.99				78032.9	183795	252799		126350		25230.4		87832.6			258734	179085	88552.4	92255.2	82820.3	275348	95206.2					Not Found	Not Found	Not Found	Peak Found	Peak Found	Peak Found	Not Found	Peak Found	Not Found	Peak Found	Not Found	Peak Found	Not Found	Not Found	High	Peak Found	Peak Found	Peak Found	Peak Found	Peak Found	Peak Found	Not Found	Not Found	Not Found	High	2.93	53.74
High	[R].NEALAALLR.[D]		Human	1	1	22	P13797	P13797 [248-256]		0	970.568	640714	1.50315e+06	966660	1.83054e+06	579426	1.13431e+06	449972	759005	1662871	1.10965e+06	1.34047e+06	694721	826225	2.28728e+06	253429	254079	410118	1.17762e+06	531364	1.54388e+06	450934	1.17996e+06	387897	1.2822e+06		High	High	High	High	High	High	High	High	High	High	High	High	High	High	High	High	High	High	High	High	High	High	Peak Found	Peak Found	High	2.93	42.84
High	[K].VIYSQPSAR.[S]		Human	1	1	6	Q9Y624	Q9Y624 [278-286]		0	1020.55	794315	1.59711e+06		1723417		1.76689e+06		1.98944e+06	2472305	1.39314e+06		846182	575577			845835	534586	1.66685e+06	1.37553e+06	2.56895e+06		1.39201e+06	993734	1.6287e+06		Peak Found	Peak Found	Not Found	High	Not Found	High	Not Found	Peak Found	High	Peak Found	Not Found	Peak Found	Peak Found	Not Found	Not Found	Peak Found	Peak Found	Peak Found	Peak Found	High	Not Found	High	Peak Found	High	High	2.93	12.37
High	[K].QISTLESVSTSK.[K]		Human	1	1	2	O94874	O94874 [403-414]		0	1279.67			186657	361221	357635	440194	140823	278185	197763	123738	292328	122568	193842	336774	186565	244933	90511.9	270485	120384	281080		215923				Not Found	Not Found	Peak Found	Peak Found	Peak Found	High	Peak Found	Peak Found	Peak Found	Peak Found	Peak Found	Peak Found	Peak Found	Peak Found	Peak Found	High	Peak Found	Peak Found	Peak Found	Peak Found	Not Found	Peak Found	Not Found	Not Found	High	2.93	17.27
High	[K].LPDLSPVENK.[E]		Human	1	1	12	Q9Y520	Q9Y520 [2101-2110]		0	1111.6	82686.5	290963	314177	493534	139293	202606	309853	491995	317686	239907	308122	365289	222246	690991	373720	332598	221587	513341	274015	825564	221309	636207	69000.9	165754		High	Peak Found	High	High	Peak Found	High	Peak Found	Peak Found	Peak Found	Peak Found	Peak Found	High	High	High	High	Peak Found	High	High	Peak Found	Peak Found	Peak Found	High	Peak Found	High	High	2.93	26.83
High	[K].NILAAASPYIR.[T]		Human	1	1	1	Q9H2C0	Q9H2C0 [46-56]		0	1188.67	533343	1.17871e+06	1.40296e+06	2.4052e+06	1.33916e+06	1.79394e+06	1080782	1.43146e+06	2.32725e+06	1.69511e+06	2.01919e+06	1051934	1.00812e+06	2.45636e+06	345732	325356	539697	1.1772e+06	806158	1694885	662492	1.64872e+06	520458	1.15762e+06		Peak Found	High	Peak Found	Peak Found	Peak Found	Peak Found	Peak Found	Peak Found	Peak Found	Peak Found	Peak Found	Peak Found	Peak Found	Peak Found	Peak Found	Peak Found	Peak Found	Peak Found	Peak Found	Peak Found	Peak Found	Peak Found	Peak Found	Peak Found	High	2.93	46.11
High	[R].GFHCESSAHWPIFK.[W]	1xCarbamidomethyl [C4]	Human	1	1	1	P55884	P55884 [417-430]		0	1702.78													376987													Not Found	Not Found	Not Found	Not Found	Not Found	Not Found	Not Found	Not Found	Not Found	Not Found	Not Found	Not Found	High	Not Found	Not Found	Not Found	Not Found	Not Found	Not Found	Not Found	Not Found	Not Found	Not Found	Not Found	High	2.93	33.45
High	[R].NTDSDVNLVVPLEVIK.[G]		Human	1	1	6	Q8N1G2	Q8N1G2 [472-487]		0	1754.95			33866.2	55583.2	192006	196805	105236		100455	52728.6	51363.6	57898.8	138004	236110	125928	114092	44666.4	44726.9	77871.4	111679	135741	283327				Not Found	Not Found	Peak Found	Peak Found	High	High	Peak Found	Not Found	High	Peak Found	Peak Found	Peak Found	High	Peak Found	High	Peak Found	Peak Found	Peak Found	Peak Found	High	Peak Found	Peak Found	Not Found	Not Found	High	2.93	69.17
High	[R].MPLFEHYTR.[Q]		Human	1	1	2	P28838	P28838 [432-440]		0	1193.58																									No Quan Values	Not Found	Not Found	Not Found	Not Found	Not Found	Not Found	Not Found	Not Found	Not Found	Not Found	Not Found	Not Found	High	High	Not Found	Not Found	Not Found	Not Found	Not Found	Not Found	Not Found	Not Found	Not Found	Not Found	High	2.93
High	[K].QPADCLDGLYALMSR.[C]	1xCarbamidomethyl [C5]	Human	1	1	1	P30530	P30530 [770-784]		0	1709.8	61431.2		31665.9	54681.9	45977.4	70884.4	39520.9	91912.4	52281			90079.6	132315	345618	49991.3	66857.3	28048.5	16699.4	87592.4	126158	66794.9	152481				Peak Found	Not Found	Peak Found	Peak Found	Peak Found	Peak Found	Peak Found	Peak Found	Peak Found	Not Found	Not Found	Peak Found	Peak Found	High	Peak Found	Peak Found	Peak Found	Peak Found	Peak Found	Peak Found	Peak Found	Peak Found	Not Found	Not Found	High	2.93	77.01
High	[R].SGLAFLAVIK.[A]		Human	1	1	4	Q96JQ2	Q96JQ2 [217-226]		0	1018.63	26146.9		35920.1	59770	89700.1	160179	203740	177418	103149	54271.4	91997.7	110399	165007	407832	60905.8	29313.3	35526	43885.2	116999	140622	91077.1	177332	22294.5	54188.1		Peak Found	Not Found	Peak Found	Peak Found	Peak Found	Peak Found	High	Peak Found	Peak Found	Peak Found	Peak Found	Peak Found	High	Peak Found	Peak Found	Peak Found	Peak Found	Peak Found	Peak Found	Peak Found	High	High	Peak Found	Peak Found	High	2.93	64.48
High	[K].FGHVDQENSPSFMFQGSSNTEFK.[S]		Human	1	1	1	P49792	P49792 [1861-1883]		0	2620.14							213303	70188.8		65922.1		185459	281956	552287	35368.3	29767.1	69635		140819	198850	140873	154869				Not Found	Not Found	Not Found	Not Found	Not Found	Not Found	Peak Found	Peak Found	Not Found	Peak Found	Not Found	Peak Found	Peak Found	High	Peak Found	Peak Found	Peak Found	Not Found	Peak Found	Peak Found	Peak Found	Peak Found	Not Found	Not Found	High	2.93	48.73
High	[R].IGTGSFGTVFR.[G]		Human	1	1	1	P10398	P10398 [316-326]		0	1141.6				528200	168994	277658			490180	194706	332654	134246	194867	456720	19610.2		117889	283459	178189	706876		306417	117032	346041		Not Found	Not Found	Not Found	Peak Found	Peak Found	Peak Found	Not Found	Not Found	Peak Found	Peak Found	Peak Found	Peak Found	Peak Found	Peak Found	Peak Found	Not Found	Peak Found	Peak Found	Peak Found	Peak Found	Not Found	Peak Found	Peak Found	High	High	2.93	40.53
High	[K].ISLPIEDYFNK.[G]		Human	1	1	1	Q9UBD5	Q9UBD5 [22-32]		0	1338.69	44453	100384		236748	158354	152051	99786.2	126413	290418	172762	207087	169295		141579	44455.4	38751.4	34922.4	71778.2	50471.1	224603		146455	38484.2			Peak Found	Peak Found	Not Found	High	Peak Found	Peak Found	Peak Found	Peak Found	Peak Found	Peak Found	Peak Found	Peak Found	Not Found	Peak Found	Peak Found	Peak Found	Peak Found	Peak Found	Peak Found	Peak Found	Not Found	Peak Found	Peak Found	Not Found	High	2.93	65.79
High	[R].DSGQAFSLEQLRPLLASSLPLAAR.[Y]		Human	1	1	1	Q96EP0	Q96EP0 [24-47]		0	2540.38													89229.4	152064			7581.54		31323.5		29277.3					Not Found	Not Found	Not Found	Not Found	Not Found	Not Found	Not Found	Not Found	Not Found	Not Found	Not Found	Not Found	High	Peak Found	Not Found	Not Found	Peak Found	Not Found	Peak Found	Not Found	Peak Found	Not Found	Not Found	Not Found	High	2.93	92.3
High	[R].AFLDEDDMSLEEIK.[N]		Human	1	1	2	Q86XL3	Q86XL3 [639-652]		0	1654.75		85584.2	90736.7	63693.1	62673	177908		188480	136200	63975.4	72961.4	129052	244244	444883	204290	124452	76139	139838	140863	367653	135328	425237				Not Found	Peak Found	Peak Found	Peak Found	Peak Found	Peak Found	Not Found	Peak Found	Peak Found	Peak Found	Peak Found	Peak Found	Peak Found	Peak Found	High	High	Peak Found	Peak Found	Peak Found	Peak Found	Peak Found	Peak Found	Not Found	Not Found	High	2.93	60.98
High	[R].RPDTSTSKISVTVSNKMAAK.[S]	2xPhospho [S]	Human	1	1	2	Q8N9M1	Q8N9M1 [159-178]	Q8N9M1 2xPhospho [S]	2	2281.07																									No Quan Values	Not Found	High	Not Found	Not Found	Not Found	Not Found	Not Found	Not Found	Not Found	Not Found	High	Not Found	Not Found	Not Found	Not Found	Not Found	Not Found	Not Found	Not Found	Not Found	Not Found	Not Found	Not Found	Not Found	High	2.92
High	[R].IYTSPTWSAFVTDSSWSAR.[K]		Human	1	1	1	Q08380	Q08380 [408-426]		0	2162.02	65832.7	151933	155779	127680	222943	202400	257351	229686	351566	216792		153509	367701	485843	82223.6	57772.1	43054.7	64594.1	127254	300280	132707	346543	12205.4			Peak Found	Peak Found	Peak Found	Peak Found	High	Peak Found	Peak Found	Peak Found	Peak Found	Peak Found	Not Found	Peak Found	Peak Found	Peak Found	Peak Found	Peak Found	Peak Found	Peak Found	Peak Found	Peak Found	Peak Found	Peak Found	Peak Found	Not Found	High	2.92	74.33
High	[K].RPGAALDPGCVLAK.[M]	1xCarbamidomethyl [C10]	Human	1	1	2	Q13085	Q13085 [804-817]		0	1424.77		73790.2		135055		279727		204183				387884					55227.9	464790	373422	1.38566e+06	174237	817219				Not Found	Peak Found	Not Found	Peak Found	Not Found	Peak Found	Not Found	Peak Found	Not Found	Not Found	Not Found	Peak Found	Not Found	Not Found	Not Found	Not Found	Peak Found	Peak Found	Peak Found	High	High	Peak Found	Not Found	Not Found	High	2.92	25.31
High	[R].LTNVAVVR.[M]		Human	1	1	2	Q9Y3A5	Q9Y3A5 [12-19]		0	871.536	855988	1.8106e+06	275043	607012		1.08414e+06	1.15071e+06	1.68768e+06	1512846	1147772	1.63554e+06		405038	1.08922e+06	389178	279428	105929	431919	917467	2.84659e+06	315673	1.07734e+06	974909	1.7976e+06		Peak Found	High	Peak Found	Peak Found	Not Found	Peak Found	Peak Found	High	Peak Found	Peak Found	Peak Found	Not Found	Peak Found	Peak Found	Peak Found	Peak Found	Peak Found	Peak Found	Peak Found	Peak Found	Peak Found	Peak Found	Peak Found	Peak Found	High	2.92	14.27
High	[K].RGELFDYLTEKVTLSEK.[E]	1xPhospho [S15]	Human	1	1	1	Q16816	Q16816 [109-125]	Q16816 1xPhospho [S123]	2	2108.03																									No Quan Values	High	Not Found	Not Found	Not Found	Not Found	Not Found	Not Found	Not Found	Not Found	Not Found	Not Found	Not Found	Not Found	Not Found	Not Found	Not Found	Not Found	Not Found	Not Found	Not Found	Not Found	Not Found	Not Found	Not Found	High	2.92
High	[K].TVIGELPPASSGSALAANVCK.[K]	1xCarbamidomethyl [C20]	Human	1	1	8	Q86VP6	Q86VP6 [112-132]		0	2042.06		63735.7	189949	377716	478642	429997	383416	553432	457136		165013	280642	470318	949234	411701	246335	212843	510231	567535	1.56888e+06	686455	953569				Not Found	Peak Found	Peak Found	Peak Found	Peak Found	Peak Found	Peak Found	High	Peak Found	Not Found	Peak Found	Peak Found	Peak Found	High	High	Peak Found	Peak Found	High	Peak Found	High	Peak Found	High	Not Found	Not Found	High	2.92	47.24
High	[R].LVTFPEGCESVAGFLACVPR.[F]	2xCarbamidomethyl [C8; C17]	Human	1	1	3	Q9HBH1	Q9HBH1 [165-184]		0	2209.08	41806.7	75380.1	74915.9	88915.2	94588.5	98448.5	80097.3	157088	249316	125123	93827.1	27654.2	79757.4	111177	28771.3	27359.2	9252.9	15721.9	32428.6	129552	59504.3	156993	36126.9	139537		Peak Found	Peak Found	Peak Found	Peak Found	Peak Found	High	High	Peak Found	Peak Found	Peak Found	Peak Found	Peak Found	Peak Found	Peak Found	High	Peak Found	Peak Found	Peak Found	Peak Found	Peak Found	Peak Found	Peak Found	Peak Found	Peak Found	High	2.92	83.36
High	[K].NCEPMIGLVPILK.[G]	1xCarbamidomethyl [C2]	Human	1	1	11	Q9Y2R9	Q9Y2R9 [151-163]		0	1483.8	151449	354220	263921	366658				532269	679911	395813	478910												128214	387685		High	High	High	High	Not Found	High	Not Found	Peak Found	High	High	High	Not Found	Not Found	Not Found	Not Found	Not Found	Not Found	Not Found	High	Not Found	Not Found	Not Found	Peak Found	High	High	2.92	69.58
High	[K].DGIVLGADTR.[A]		Human	1	1	7	Q99436	Q99436 [53-62]		0	1016.54	1.12465e+06	2.49001e+06	1.09314e+06	1.75664e+06	1800555	2198260	1487015	1.69723e+06	2.05805e+06	1.13564e+06	2.41972e+06	258882	1.02175e+06	3266077	1.18572e+06	1.05537e+06	387683	834206	583310	1639637	537638	1.23068e+06	1.33162e+06	2312375		High	High	Peak Found	High	High	Peak Found	Peak Found	Peak Found	Peak Found	Peak Found	Peak Found	Peak Found	Peak Found	High	High	Peak Found	Peak Found	Peak Found	Peak Found	Peak Found	High	Peak Found	Peak Found	Peak Found	High	2.92	23.1
High	[K].AECLAMLGR.[Y]	1xCarbamidomethyl [C3]	Human	1	1	21	Q99615	Q99615 [183-191]		0	1020.5	602084	1.70361e+06	970160	1415639	620421	805489	465526	474527	1.38041e+06	700123	1.21331e+06	453673	611948	1.46002e+06	189801	242633	273591	905556	940267	2186497	473902	1.23054e+06	478802	1.11125e+06		High	High	High	High	High	High	High	High	High	High	High	High	Peak Found	Peak Found	Peak Found	Peak Found	High	High	High	High	High	High	High	High	High	2.92	26.39
High	[R].EMVSQYLYTSK.[A]		Human	1	1	2	O60610	O60610 [123-133]		0	1348.65	165150	234678	248813	516651	312193	443212	350250	379072		174826	409135	395657			402718	353488	349532	850930	599554	1.47756e+06	451080	1.24086e+06		159670		Peak Found	Peak Found	Peak Found	Peak Found	Peak Found	Peak Found	Peak Found	Peak Found	Not Found	Peak Found	Peak Found	Peak Found	Not Found	Not Found	High	High	Peak Found	Peak Found	Peak Found	Peak Found	Peak Found	Peak Found	Not Found	Peak Found	High	2.92	32.96
High	[R].QAVDVSPLR.[R]		Human	1	1	24	P46782	P46782 [137-145]		0	984.547	5845554	13817769	10147108	14662473	11497469	17686912	10866435	15470396	21621626	12336953	17512542	1404739	5.56545e+06	16810900	4.8321e+06	4371483	2.25022e+06	6071013	8.11791e+06	20603068	4553295	12947818	6.52998e+06	14928138		High	High	High	High	High	High	High	High	High	High	High	High	High	High	High	High	High	High	High	High	High	High	High	High	High	2.92	18.4
High	[R].LQDSLFSSDSGFSNYR.[G]		Human	1	1	2	O75907	O75907 [71-86]		0	1822.82																									No Quan Values	Not Found	Not Found	Not Found	Not Found	Not Found	Not Found	Not Found	Not Found	Not Found	Not Found	Not Found	Not Found	Not Found	Not Found	Not Found	Not Found	Not Found	Not Found	Not Found	High	High	Not Found	Not Found	Not Found	High	2.92
High	[K].EKPSYDTETDPSEGLMNVLK.[K]	1xOxidation [M16]	Human	1	1	1	Q9HB71	Q9HB71 [177-196]		0	2269.05	395354	722862			288068	413740		532504			282277	96998.9			206004	214417	139515	294488	158441			250179	227756	608263		Peak Found	Peak Found	Not Found	Not Found	Peak Found	Peak Found	Not Found	Peak Found	Not Found	Not Found	Peak Found	Peak Found	Not Found	Not Found	Peak Found	Peak Found	Peak Found	Peak Found	Peak Found	Not Found	Not Found	Peak Found	High	Peak Found	High	2.92	39.5
High	[K].FPTLWSGAR.[S]		Human	1	1	21	Q1KMD3	Q1KMD3 [274-282]		0	1034.54	217146	499228	426636	851688	691491	990150	661547	976489	772048	493418	613129	559768	985375	2.26657e+06	537020	565397	417930	1.02258e+06	946008	2364821	815024	2393666	59917.6	242538		Peak Found	Peak Found	High	High	High	High	High	High	High	High	High	High	High	High	High	High	High	High	High	High	High	High	Peak Found	High	High	2.92	45.61
High	[R].LLSGDTYEAVVTAVDPVADIATLR.[I]		Human	1	1	3	O43464	O43464 [210-233]		0	2489.31	22641.4	68019.5		14330.7	75754.5	126971	56176.8	68587.7	98435.1	35747.4	49424		55465.4	73460.9			3552.6		14424	47024.2	3912.32	27625.6	25742.4	118443		Peak Found	Peak Found	Not Found	Peak Found	Peak Found	Peak Found	Peak Found	Peak Found	Peak Found	Peak Found	Peak Found	Not Found	High	High	Not Found	Not Found	Peak Found	Not Found	Peak Found	High	Peak Found	Peak Found	Peak Found	Peak Found	High	2.92	96.47
High	[K].AQIWDTAGLER.[Y]		Human	1	1	12	P57735	P57735 [63-73]		0	1259.64	375343	900606	474888	759502	498450	769692	511374	762199	745335	493291	673087		293753	596664	242855	180218	53287.6	197902	392476	977444	205112	498315	193850	455564		Peak Found	Peak Found	High	High	High	High	Peak Found	High	High	Peak Found	High	Not Found	Peak Found	Peak Found	Peak Found	Peak Found	Peak Found	Peak Found	High	High	Peak Found	Peak Found	High	High	High	2.92	39.3
High	[R].MIMFLDELGNVPELPDTTEHSR.[T]	1xOxidation [M3]	Human	1	1	1	P20936	P20936 [967-988]		0	2560.21		38303.4			55216.8	66490.7	65349.2	69291.5				32245.6	39955.8	51371.7	21461.9	18128.6	30098.3	17109	32234.3	85074.5	72466.7	111112				Not Found	Peak Found	Not Found	Not Found	Peak Found	Peak Found	Peak Found	Peak Found	Not Found	Not Found	Not Found	Peak Found	Peak Found	Peak Found	Peak Found	Peak Found	Peak Found	Peak Found	Peak Found	Peak Found	Peak Found	High	Not Found	Not Found	High	2.92	75.99
High	[K].ITSTFHQDVDGWK.[A]		Human	1	1	1	Q13753	Q13753 [207-219]		0	1533.73																									No Quan Values	Not Found	Not Found	Not Found	Not Found	Not Found	Not Found	Not Found	Not Found	Not Found	Not Found	Not Found	Not Found	Not Found	High	Not Found	Not Found	Not Found	Not Found	Not Found	Not Found	Not Found	Not Found	Not Found	Not Found	High	2.92
High	[K].YLEMIYSMCK.[K]	1xCarbamidomethyl [C9]	Human	1	1	8	O95373	O95373 [714-723]		0	1337.59					293291	250224	92761.6	197816	81552	94977.1	79184.6	135110	317964	673562	167915	99812.7	83930.2	126828	380712	943120	444147	1.0041e+06				Not Found	Not Found	Not Found	Not Found	High	Peak Found	Peak Found	High	Peak Found	Peak Found	Peak Found	Peak Found	High	Peak Found	Peak Found	Peak Found	High	Peak Found	High	High	High	High	Not Found	Not Found	High	2.92	51.48
High	[R].MLDILAEYLK.[Y]		Human	1	1	4	O14646	O14646 [816-825]		0	1208.66	6572.55		11351.8		21254.7	17386.8	27659	50223.9	35377.3	12565.9		47061.6	102541	157030	14780.7	11282.3	25633.4	23301.9	45144	96250.8	57991.8	130773				Peak Found	Not Found	Peak Found	Not Found	Peak Found	Peak Found	Peak Found	Peak Found	Peak Found	Peak Found	Not Found	Peak Found	High	High	Peak Found	Peak Found	Peak Found	Peak Found	Peak Found	Peak Found	High	High	Not Found	Not Found	High	2.92	80.66
High	[R].LFTNFSGADLLK.[L]		Human	1	1	10	Q12800	Q12800 [348-359]		0	1325.71	59875.8	158809	296880	453034	257434	247870	185618	162032	475590	255908	301820	180976	207102	493711	39687.4	39155.4	80833.6	190300	176262	407699	176892	294219	124073	349879		Peak Found	Peak Found	High	High	High	High	Peak Found	Peak Found	Peak Found	High	Peak Found	High	Peak Found	Peak Found	Peak Found	Peak Found	Peak Found	High	High	High	Peak Found	High	Peak Found	Peak Found	High	2.92	62.26
High	[K].DLESLFHR.[S]		Human	1	1	15	Q03252	Q03252 [151-158]		0	1016.52	588261	1.36031e+06	1.46088e+06	1.66177e+06	985313	986438	532777	771388	1.92407e+06	1.33529e+06	1.88761e+06	1.04465e+06	908034	2.2701e+06	188204	189461	536368	1.11639e+06	897937	1.99533e+06	448094	1.04662e+06	675221	1.81956e+06		Peak Found	High	High	High	Peak Found	Peak Found	High	Peak Found	High	High	High	Peak Found	High	High	Peak Found	Peak Found	High	High	High	Peak Found	High	Peak Found	High	High	High	2.92	40.29
High	[R].TAWVFDDK.[Y]		Human	1	1	19	P05198	P05198 [134-141]		0	981.468	828908	1.98927e+06	317506	478600	949566	1.38141e+06	1.03423e+06	1071120	1.39687e+06	781740	1.24427e+06	282117	878515	1.73241e+06	215010	215847	176979	396825	708332	2.11748e+06	421549	1.56134e+06	521346	1.56811e+06		High	Peak Found	High	High	High	High	High	High	High	High	High	High	High	High	Peak Found	Peak Found	Peak Found	High	High	High	High	High	Peak Found	High	High	2.92	33.13
High	[R].LQLEAVNITDLSENR.[K]		Human	1	1	2	P18510	P18510 [103-117]		0	1714.9	155512	381763	148768	250769	312955	361964	328960	487333	544690	275405	333191	130626	299714	535541	151641	118191	50791.8	95762.5	133989	322270	157208	350901	106393	238997		Peak Found	Peak Found	Peak Found	Peak Found	Peak Found	Peak Found	High	Peak Found	Peak Found	Peak Found	Peak Found	Peak Found	Peak Found	Peak Found	High	Peak Found	Peak Found	Peak Found	Peak Found	Peak Found	Peak Found	Peak Found	Peak Found	Peak Found	High	2.92	58.16
High	[K].GSAITGPVAK.[E]		Human	1	1	3	P62829	P62829 [114-123]		0	900.515	1809512	12976981	1.25812e+06	9999612	2694263	13995511	5713896	11909514	13013941	7.04651e+06	1.73324e+06	4.62963e+06	1.79582e+06	4962060	1.37288e+06	5.25173e+06	2.73744e+06	5.05933e+06	3.8615e+06	9906818	2.76525e+06	10918062	2.25074e+06	10314322		Peak Found	Peak Found	Peak Found	Peak Found	Peak Found	High	Peak Found	Peak Found	Peak Found	Peak Found	Peak Found	Peak Found	High	Peak Found	Peak Found	Peak Found	Peak Found	Peak Found	Peak Found	Peak Found	High	Peak Found	Peak Found	Peak Found	High	2.92	12.34
High	[R].SYKAKAAAAAAAAAAAAAAAAGATCLER.[F]	1xDidehydro [C25]	Human	1	1	1	Q1XH10	Q1XH10 [298-325]		2	2461.26							103179						394137	2.19099e+06												Not Found	Not Found	Not Found	Not Found	Not Found	Not Found	Peak Found	Not Found	Not Found	Not Found	Not Found	Not Found	High	Peak Found	Not Found	Not Found	Not Found	Not Found	Not Found	Not Found	Not Found	Not Found	Not Found	Not Found	High	2.92	53.8
High	[K].VVGGHVLYVCAACERSYVTLSSLK.[R]	2xCarbamidomethyl [C10; C13]; 2xPhospho [S16; S21]	Human	1	1	1	Q9P1Z0	Q9P1Z0 [302-325]	Q9P1Z0 2xPhospho [S317; S322]	1	2828.29																									No Quan Values	Not Found	Not Found	Not Found	Not Found	Not Found	Not Found	Not Found	Not Found	Not Found	Not Found	Not Found	Not Found	Not Found	High	Not Found	Not Found	Not Found	Not Found	Not Found	Not Found	Not Found	Not Found	Not Found	Not Found	High	2.92
High	[K].QLELEEAVLK.[F]		Human	1	1	3	Q5T5S1	Q5T5S1 [352-361]		0	1171.66	2.09285e+06	5.2819e+06	5.85137e+06	9310138	5.77998e+06	6815129	4.06527e+06	6618906	11318957	9709679	10423935	5.67137e+06	4.77622e+06	9976632	1.72706e+06	1.72467e+06	2.36074e+06	4899971	3.7981e+06	8.25552e+06	3.04158e+06	7332795	2.14246e+06	6279027		Peak Found	Peak Found	Peak Found	Peak Found	Peak Found	Peak Found	Peak Found	Peak Found	Peak Found	Peak Found	Peak Found	Peak Found	Peak Found	Peak Found	High	Peak Found	Peak Found	Peak Found	High	High	Peak Found	Peak Found	Peak Found	Peak Found	High	2.92	49.77
High	[K].EMQPTHPIR.[L]		Human	3	3	3	P63104; P31946; P27348	P63104 [159-167]; P31946 [161-169]; P27348 [159-167]		0	1108.56	1.63672e+06	5.4551e+06	957477	3.61218e+06	2.0926e+06	1.13258e+07	1.36615e+06	3.91537e+06	5.37437e+06	3.54512e+06	679806			1.11659e+06	1.75602e+06	2.97584e+06		470322	652261	3.78208e+06		2.86976e+06	4.25838e+06	7255903	Shared	Peak Found	Peak Found	Peak Found	Peak Found	Peak Found	High	Peak Found	Peak Found	Peak Found	Peak Found	Peak Found	Not Found	Not Found	Peak Found	Peak Found	Peak Found	Not Found	Peak Found	Peak Found	Peak Found	Not Found	Peak Found	High	High	High	2.92	12.22
High	[R].YYTGVVNNNEMVALQR.[D]		Human	1	1	2	Q14527	Q14527 [72-87]		0	1870.91					96280.1									186051	86880.1	34026.9		63330.3	148319	391072	100942	187487				Not Found	Not Found	Not Found	Not Found	Peak Found	Not Found	Not Found	Not Found	Not Found	Not Found	Not Found	Not Found	Not Found	Peak Found	Peak Found	Peak Found	Not Found	Peak Found	Peak Found	Peak Found	High	High	Not Found	Not Found	High	2.92	41.98
High	[R].QYSLQNWEAR.[L]		Human	1	1	6	P48637	P48637 [274-283]		0	1294.62	809460	1572542	2322512	3.51586e+06	2.03126e+06	2.20938e+06	3.73317e+06	4829417	2.80249e+06	1.74388e+06	2.72003e+06	3.29156e+06	4.83697e+06	1.50005e+07	1.79867e+06	2.14967e+06	2.48149e+06	4485821	4.38195e+06	9968288	4209073	8844368	782860	1.18715e+06		Peak Found	Peak Found	High	High	High	Peak Found	Peak Found	Peak Found	Peak Found	Peak Found	Peak Found	Peak Found	Peak Found	Peak Found	High	High	Peak Found	Peak Found	Peak Found	Peak Found	Peak Found	Peak Found	High	Peak Found	High	2.92	31.96
High	[K].VCMVYDLYK.[T]	1xCarbamidomethyl [C2]	Human	1	1	23	P31939	P31939 [286-294]		0	1190.56	3655922	7498378	4665415	9276311	3.80328e+06	5.25643e+06	2.13571e+06	3.00799e+06	9139935	4571804	7260789	3.0311e+06	3.93203e+06	9317856	992197	866289	1.79112e+06	4.18025e+06	1.97724e+06	5402358	2303478	5726694	1974506	5826499		High	High	High	Peak Found	High	Peak Found	High	High	High	High	High	High	High	High	High	High	High	High	High	High	High	High	High	High	High	2.92	40.51
High	[R].DALQQNPGAFR.[L]		Human	1	1	1	Q96P11	Q96P11 [372-382]		0	1216.61	290977	682752	699948	984823	479086		244254	332479	827913	423028		257724	280193	749420		74600			275952	433714	269839	574280	274498	792722		Peak Found	Peak Found	Peak Found	Peak Found	Peak Found	Not Found	Peak Found	Peak Found	Peak Found	Peak Found	Not Found	Peak Found	Peak Found	Peak Found	Not Found	Peak Found	Not Found	Not Found	Peak Found	High	Peak Found	Peak Found	Peak Found	Peak Found	High	2.92	20.32
High	[K].VDPSLMEDSDDGPSLPTK.[Q]		Human	1	1	1	O15258	O15258 [87-104]		0	1902.86		71299.7	82500.6	196508	60797.1	105170		117084		61800.3		53381.6			32478.7	46333.2	51540.6	126283	107422	283030	87326.7	182432	13252.9	71832.1		Not Found	Peak Found	Peak Found	Peak Found	Peak Found	Peak Found	Not Found	Peak Found	Not Found	Peak Found	Not Found	Peak Found	Not Found	Not Found	Peak Found	Peak Found	Peak Found	Peak Found	Peak Found	High	Peak Found	Peak Found	Peak Found	Peak Found	High	2.92	41.71
High	[R].VVCVYGGTGISEQIAELK.[R]	1xCarbamidomethyl [C3]	Human	1	1	5	Q7L014	Q7L014 [476-493]		0	1922.99				119138	159583	66547	117352	128746			54851.6	59338.1	272635	399001	106404	54154.6	44078.7	39115.4	186731	187384	217844	415578	24432.3			Not Found	Not Found	Not Found	Peak Found	High	Peak Found	Peak Found	Peak Found	Not Found	Not Found	Peak Found	Peak Found	High	Peak Found	High	Peak Found	Peak Found	Peak Found	High	Peak Found	High	Peak Found	Peak Found	Not Found	High	2.92	56.84
High	[R].IISSIEQK.[E]		Human	1	1	22	P62258	P62258 [62-69]		0	917.53	6524915	13804382	5.52701e+06	10347833	11465595	16904980	10464040	14037920	16475761	8724470	12638245	1.31062e+06	6.35694e+06	15723220	7057440	5.8414e+06	2.97403e+06	4918005	9275230	21099890	6.09052e+06	17018270	8641930	20103250		High	High	High	High	High	High	High	High	High	High	High	Peak Found	High	High	High	High	High	High	Peak Found	High	High	High	High	High	High	2.92	12.97
High	[K].AMAIADALGK.[I]		Human	2	9	26	Q9HAW8; P19224	Q9HAW8 [316-325]; P19224 [318-327]		0	960.518	1.38905e+06	3616010	2.55292e+06	4.60595e+06	1.52168e+06	2.34394e+06	1.75826e+06	2483633	3.23625e+06	2.12669e+06	2.70224e+06	1.48556e+06	1.86453e+06	4996481	1.13167e+06	927813	1.01456e+06	2.66181e+06	2.17442e+06	5985881	1.36994e+06	4.64419e+06	675029	1.93036e+06	Shared	High	High	High	High	High	High	High	High	High	High	High	High	High	High	High	High	High	High	High	High	High	High	High	High	High	2.92	29.57
High	[R].GLTSVINQK.[L]		Human	1	1	27	P07195	P07195 [300-308]		0	959.552	37129220	96868144	17224774	37431896	46987192	85292800	57435764	81758648	118578496	61393848	88191840	5.54707e+06	21878060	66187492	21034548	23158278	12751169	30622944	25823986	70899624	14345330	47212336	34480128	90482264		High	High	High	High	High	High	High	High	High	High	High	High	High	High	High	High	High	High	High	High	High	High	High	High	High	2.92	17.06
High	[K].IEDVPAPSTSADK.[V]		Human	1	1	10	P49321	P49321 [21-33]		0	1329.65		696192	821833	563446		805079						407093					354502	687390	845074	1.50484e+06	1.03583e+06	1.75269e+06				Not Found	High	Peak Found	High	Not Found	High	Not Found	Not Found	Not Found	Not Found	Not Found	High	High	Not Found	Not Found	Not Found	High	High	Peak Found	High	Peak Found	High	Not Found	High	High	2.92	14.91
High	[K].CDQGQADPVVAVARDQSSVYLK.[L]	2xPhospho [S17; S18]	Human	1	1	1	P42858	P42858 [942-963]	P42858 2xPhospho [S958; S959]	1	2509.08	123497	322060	165925	389778	539768	719436	428122	554299	264632	196787	435046	565208	398935	735240	498587	527662	246060	644090	539010	1277028	505712	1246357	44685.5	280710		Peak Found	Peak Found	Peak Found	Peak Found	Peak Found	Peak Found	Peak Found	Peak Found	Peak Found	Peak Found	Peak Found	Peak Found	Peak Found	High	Peak Found	Peak Found	Peak Found	Peak Found	Peak Found	Peak Found	Peak Found	Peak Found	Peak Found	Peak Found	High	2.92	49.47
High	[K].DSYVGDEAQSK.[R]		Human	2	6	43	P60709; P68133	P60709 [51-61]; P68133 [53-63]		0	1198.52	6.92924e+07	3.8711e+08	3.11511e+07	160259024	3.74351e+07	2.59076e+08	1.4684e+08	1.83873e+08	3.66893e+08	230402992	1.05462e+08	1.43941e+08	1.41168e+08	258056000	81700000	1.85202e+08	1.11715e+08	1.85194e+08	149918752	2.64711e+08	1.17597e+08	3.38288e+08	88024232	2.58458e+08	Shared	High	High	High	High	High	High	High	High	High	High	Peak Found	High	High	High	High	High	High	High	High	High	High	High	High	High	High	2.92	12.39
High	[R].NIFPSNLVSAAFR.[S]		Human	1	1	18	Q15758	Q15758 [190-202]		0	1435.77	281298	520001	494954	758239	478355	395046	522527	578598	428242	314498	316995	493184	654501	1.19133e+06	353497	315995	294168	316520	456016	1.03392e+06	388887	862779	147000	284392		Peak Found	High	High	Peak Found	Peak Found	High	High	High	High	High	High	High	Peak Found	Peak Found	High	High	Peak Found	Peak Found	High	High	High	High	Peak Found	High	High	2.92	72.23
High	[K].CDAISVLEK.[E]	1xCarbamidomethyl [C1]	Human	1	1	3	Q9Y6G9	Q9Y6G9 [247-255]		0	1034.52	329273	876906	490576	732224	347538	395516	194708	250188	706009	423709	538634	275953	365945	878905	166517		293830	518010	448438	1.16869e+06	298389	721658	259152	681576		Peak Found	Peak Found	Peak Found	Peak Found	Peak Found	Peak Found	Peak Found	Peak Found	High	High	Peak Found	Peak Found	Peak Found	Peak Found	Peak Found	Not Found	Peak Found	Peak Found	High	Peak Found	Peak Found	Peak Found	Peak Found	Peak Found	High	2.92	26.46
High	[R].QFQQGAAGNMK.[G]		Human	1	1	1	P61011	P61011 [486-496]		0	1179.56		359767		1.07449e+06		316638																				Not Found	High	Not Found	Peak Found	Not Found	Peak Found	Not Found	Not Found	Not Found	Not Found	Not Found	Not Found	Not Found	Not Found	Not Found	Not Found	Not Found	Not Found	Not Found	Not Found	Not Found	Not Found	Not Found	Not Found	High	2.92	11.66
High	[R].GTAAEMVAVK.[L]		Human	1	1	1	Q8WVM8	Q8WVM8 [215-224]		0	976.513	310870	420880	817723	1.27336e+06	183984		249178	271562	1.73105e+06	609413	912661	376944	535375	1.45166e+06	209899	123713	79159.3	321202	418421	611545		686094	324044	507733		Peak Found	Peak Found	Peak Found	High	Peak Found	Not Found	Peak Found	Peak Found	Peak Found	Peak Found	Peak Found	Peak Found	Peak Found	Peak Found	Peak Found	Peak Found	Peak Found	Peak Found	Peak Found	Peak Found	Not Found	Peak Found	Peak Found	Peak Found	High	2.92	14.79
High	[R].AQADEVLQLR.[E]		Human	1	1	3	O60437	O60437 [1005-1014]		0	1142.62							506361	606424				600184	638278	1925961	377711	308109	323016	951163	678105	1.61837e+06	506685	1.65525e+06				Not Found	Not Found	Not Found	Not Found	Not Found	Not Found	Peak Found	Peak Found	Not Found	Not Found	Not Found	High	Peak Found	High	Peak Found	Peak Found	Peak Found	Peak Found	Peak Found	Peak Found	Peak Found	High	Not Found	Not Found	High	2.92	28.38
High	[K].ESVPEFPLSPPK.[K]	1xPhospho [S9]	Human	1	1	14	P16949	P16949 [30-41]	P16949 1xPhospho [S38]	0	1406.66					38613.5	644725	370315		256830	339847	112187	150806	232625	506223	13741.8			12251.1	34991.5	661863		648125				High	High	Not Found	High	High	High	High	High	Peak Found	High	Peak Found	Peak Found	Peak Found	Peak Found	High	High	Not Found	High	Peak Found	High	High	Peak Found	Not Found	Not Found	High	2.92	59.39
High	[R].ADLIAYLK.[K]		Human	1	1	24	P99999	P99999 [93-100]		0	906.529	2976064	6.73441e+06	2357350	3.49682e+06	6490838	7458781	4.86368e+06	5.71012e+06	3.9509e+06	2465340	3.06375e+06	1272307	2.91231e+06	6484914	1.54529e+06	1.39695e+06	947325	2.08998e+06	1.96465e+06	5445831	1.79746e+06	5.68406e+06	1082462	2734285		High	High	High	High	High	High	High	High	High	High	High	High	High	High	High	High	High	High	High	High	High	High	High	Peak Found	High	2.92	46.29
High	[K].EIEESKEPGVEDTEWSNTQTEEAIQTR.[S]		Human	1	1	1	Q99986	Q99986 [361-387]		1	3135.42	125722	99102.9	103240						167086					398288					205023	498663						Peak Found	Peak Found	Peak Found	Not Found	Not Found	Not Found	Not Found	Not Found	Peak Found	Not Found	Not Found	Not Found	Not Found	Peak Found	Not Found	Not Found	Not Found	Not Found	Peak Found	High	Not Found	Not Found	Not Found	Not Found	High	2.92	36.87
High	[R].KCGDILGVTSKLPK.[D]	1xPhospho [S10]; 1xDidehydro [C2]	Human	1	1	1	Q9Y366	Q9Y366 [385-398]	Q9Y366 1xPhospho [S394]	2	1536.79	86009.3	286254		199469	174869	160126		182317				74391.3	290726	963363	59337	38170.3			209032	508646	82618.3	209700	121623	302506		Peak Found	Peak Found	Not Found	Peak Found	Peak Found	Peak Found	Not Found	Peak Found	Not Found	Not Found	Not Found	Peak Found	Peak Found	Peak Found	Peak Found	Peak Found	Not Found	Not Found	Peak Found	High	Peak Found	Peak Found	Peak Found	Peak Found	High	2.92	23.29
High	[R].AYICAHPLDR.[T]	1xCarbamidomethyl [C4]	Human	1	1	7	Q9H845	Q9H845 [610-619]		0	1215.59	1.1967e+06	498755	1.9923e+06	2.89355e+06	893125	1.68666e+06	611687	691733	3.45345e+06	1.40747e+06	1.20919e+06	875962	872310	2.84267e+06	562700	273359	320783	994886	836456	2.59973e+06	422735	1.94948e+06	482138	1.84821e+06		Peak Found	Peak Found	Peak Found	High	Peak Found	Peak Found	Peak Found	Peak Found	High	High	Peak Found	Peak Found	High	High	Peak Found	Peak Found	Peak Found	Peak Found	Peak Found	High	Peak Found	Peak Found	Peak Found	Peak Found	High	2.92	16.1
High	[R].ISLPEAMQLLQDR.[D]		Human	1	1	9	Q2NL82	Q2NL82 [94-106]		0	1513.8	53189.8	94231.5	51927.5	79500.2	160269	152343	133190	175994	134186	75204.7	65595	82740.9	199466	424336	95441.7	70829.4	53071.6	69437.5	172718	294367	126220	321165	17495.7			Peak Found	Peak Found	Peak Found	Peak Found	High	High	High	High	Peak Found	Peak Found	Peak Found	Peak Found	High	High	Peak Found	Peak Found	Peak Found	Peak Found	High	Peak Found	High	High	Peak Found	Not Found	High	2.92	75.87
High	[R].ALMDLLQLTR.[E]		Human	1	1	12	Q14807	Q14807 [150-159]		0	1173.67	59389.7	119788	132060	164672	132879	112511	92675.6	113716	362603	164327	189215	137383	155691	253502	44730.2		46108.4	49902.9	109946	244500	79279.8	235279	53101.3	146155		Peak Found	High	Peak Found	Peak Found	High	Peak Found	High	Peak Found	High	High	High	High	High	High	Peak Found	Not Found	Peak Found	Peak Found	Peak Found	High	Peak Found	High	Peak Found	High	High	2.92	75.18
High	[R].VDLGSEVYR.[M]		Human	1	1	8	P50479	P50479 [184-192]		0	1037.53	777319	1.70796e+06		1.03953e+06	1.01254e+06	1.3494e+06	1.19326e+06	1926084			1.62334e+06		641030	1.80224e+06	456528	529213	348271	752410			328192		449253	969661		High	High	Not Found	Peak Found	High	High	High	Peak Found	Not Found	Not Found	High	Not Found	Peak Found	Peak Found	Peak Found	Peak Found	Peak Found	High	Not Found	Not Found	Peak Found	Not Found	Peak Found	High	High	2.92	23.61
High	[R].DLSSLLQAVGR.[L]		Human	1	1	5	Q96QU8	Q96QU8 [556-566]		0	1158.65			12408.6		76487.7	90431.7			40207.6		18426.9	41071	80228.4	98690.4	65033.4	51234.5	32591.2	34759.6	72445.9	150840	78655	216400				Not Found	Not Found	Peak Found	Not Found	Peak Found	Peak Found	Not Found	Not Found	Peak Found	Not Found	Peak Found	Peak Found	Peak Found	High	High	Peak Found	Peak Found	Peak Found	Peak Found	High	High	High	Not Found	Not Found	High	2.92	75.13
High	[R].AVAIDLPGLGHSK.[E]		Human	1	1	1	Q96IU4	Q96IU4 [64-76]		0	1277.72	163846	346527	220481	573494	169458	377184	553330	551921	646570	376418	422824	96016.9	118847	322487	103876	104893			109621	202087	159207	375026		275502		Peak Found	Peak Found	Peak Found	Peak Found	Peak Found	Peak Found	Peak Found	High	Peak Found	Peak Found	Peak Found	Peak Found	Peak Found	Peak Found	Peak Found	Peak Found	Not Found	Not Found	Peak Found	Peak Found	Peak Found	Peak Found	Not Found	Peak Found	High	2.92	34.04
High	[K].HVEDLLTK.[L]		Human	1	1	5	P12270	P12270 [253-260]		0	954.525	232058	389778	402156	648066		461322	1.07309e+06	1.22543e+06		509710	542208	1.01892e+06			513288	615596	420332	907413	802225		597734		131981	317218		Peak Found	High	High	High	Not Found	Peak Found	Peak Found	High	Not Found	Peak Found	Peak Found	High	Not Found	Not Found	Peak Found	Peak Found	Peak Found	Peak Found	Peak Found	Not Found	Peak Found	Not Found	Peak Found	Peak Found	High	2.92	14.28
High	[R].LHQEGTLAPPILELR.[E]		Human	1	1	1	Q96BJ8	Q96BJ8 [510-524]		0	1686.95		49299.2	252752	263819	152455	113050	162517	235208		239352	219086		229574	284278	45287.5	31736.5	36498	58352.6	68971.6	309418	59341.1			88221.4		Not Found	Peak Found	High	Peak Found	Peak Found	Peak Found	Peak Found	Peak Found	Not Found	Peak Found	Peak Found	Not Found	Peak Found	Peak Found	Peak Found	Peak Found	Peak Found	Peak Found	Peak Found	Peak Found	Peak Found	Not Found	Not Found	Peak Found	High	2.92	50.01
High	[K].WLTLEVCR.[QE]	1xCarbamidomethyl [C7]	Human	1	3	15	Q9NR56	Q9NR56 [13-20]		0	1076.56	583478	1.24977e+06	222737	247550	603963	582624	919816	1.00388e+06	1.73171e+06	1.18486e+06	1.18078e+06	494987	803850	1976703			160877		488589	575205		738081		803404		High	High	Peak Found	Peak Found	High	High	High	Peak Found	High	High	High	High	High	High	Not Found	Not Found	Peak Found	Not Found	Peak Found	High	Not Found	High	High	High	High	2.92	45.68
High	[K].YGALPDQGIAK.[A]		Human	1	1	1	P78318	P78318 [277-287]		0	1132.6	445673	886996	268880	451264	302355	380463	625178	1.09232e+06	1.11633e+06	589040	883840	390758	384790	1.18059e+06	460961	351723	211827	595791	377747	1.09692e+06	149925	373253	178043	409546		Peak Found	Peak Found	Peak Found	Peak Found	Peak Found	Peak Found	Peak Found	High	Peak Found	Peak Found	Peak Found	Peak Found	Peak Found	Peak Found	Peak Found	Peak Found	Peak Found	Peak Found	Peak Found	Peak Found	Peak Found	Peak Found	Peak Found	Peak Found	High	2.92	20.62
High	[K].SSGFLNLIK.[S]		Human	1	1	11	Q5VZK9	Q5VZK9 [1067-1075]		0	978.562	120395	258593	221889	323417	371438	401003	403579	584313	350516	247693	491488	550356	385338	1.12282e+06	257942	241413	233509	531628	403266	1.1892e+06	361171	836664	21697.3	132382		Peak Found	Peak Found	Peak Found	Peak Found	High	Peak Found	High	Peak Found	High	High	Peak Found	High	High	High	Peak Found	Peak Found	Peak Found	Peak Found	High	High	High	High	Peak Found	Peak Found	High	2.92	49.76
High	[R].FELLCSPLFNK.[C]	1xCarbamidomethyl [C5]	Human	1	1	10	Q0VDF9	Q0VDF9 [300-310]		0	1367.7	152652	365555					27740.6	77207.3	38294				58804.6	509093	74686.6	56350.5	89151.9	139383	259792				115120	424076		High	High	High	High	Not Found	Not Found	Peak Found	Peak Found	Peak Found	Not Found	Not Found	Not Found	Peak Found	Peak Found	High	Peak Found	High	High	High	Not Found	Not Found	Not Found	High	High	High	2.92	69.62
High	[K].AGILTTLNAR.[C]		Human	1	1	9	P33993	P33993 [472-481]		0	1029.61	5.51322e+06	169368	1.23857e+06	13339620	1.74e+06	15409719	1.32451e+06	1.50867e+06	2.23776e+06	1.15864e+06	1.54417e+06	929881	1.48457e+06	4140328	9.53376e+06	1.11557e+07			1.08654e+06	3.01437e+06	934447	2.96471e+06		1.16925e+07		Peak Found	Peak Found	High	High	High	High	Peak Found	Peak Found	High	Peak Found	Peak Found	Peak Found	High	High	Peak Found	Peak Found	Not Found	Not Found	Peak Found	High	Peak Found	High	Not Found	Peak Found	High	2.92	30.21
High	[K].DDLSFAGYQK.[H]		Human	1	1	14	Q6IBS0	Q6IBS0 [127-136]		0	1143.53	970471	2.20712e+06	409867	623398	918829	1.23422e+06	1.44679e+06	2.01091e+06	2.38595e+06	1.27066e+06	1.83323e+06	738327	724057	1735151	448721	503632	424661	962809	833891	2.19773e+06	523554	1354319	713104	1.52042e+06		High	High	Peak Found	Peak Found	Peak Found	High	Peak Found	Peak Found	High	Peak Found	Peak Found	High	Peak Found	Peak Found	High	High	High	Peak Found	Peak Found	High	High	High	High	High	High	2.92	30.89
High	[K].TVNVPFHLALSDK.[K]		Human	1	1	1	Q9H2M9	Q9H2M9 [534-546]		0	1440.78							106287			79725		110248	87424.4	217780	33590.8				150313	304113		380103				Not Found	Not Found	Not Found	Not Found	Not Found	Not Found	Peak Found	Not Found	Not Found	Peak Found	Not Found	Peak Found	Peak Found	Peak Found	Peak Found	Not Found	Not Found	Not Found	Peak Found	High	Not Found	Peak Found	Not Found	Not Found	High	2.92	45.64
High	[K].DEEMIGPIIDK.[L]		Human	1	1	20	Q9NTK5	Q9NTK5 [156-166]		0	1259.62	417800	790064	814562	1770181	276993	447234	389173	438626	683640	379227	500507	318418	455602	792820	412972	426749	217463	495052	685610	1861913	600553	1.85821e+06	336258	1.00673e+06		High	High	High	High	Peak Found	High	High	High	High	High	Peak Found	High	High	High	High	Peak Found	High	High	High	Peak Found	High	High	High	High	High	2.92	43.02
High	[R].VITIMQNPR.[Q]		Human	1	1	20	P62269	P62269 [67-75]		0	1071.6	12051994	21555954	4.46695e+06	8085497	15526698	27099846	13908236	20325860	11984430	7.0063e+06	10158838	5.25231e+06	7.90123e+06	28606236	6.98399e+06	6.76761e+06	2.48891e+06	6575688	8637831	29136786	6.35282e+06	26852410	3.98418e+06	8612072		High	High	Peak Found	High	High	High	High	High	High	High	Peak Found	High	Peak Found	Peak Found	High	High	High	High	High	High	High	High	High	High	High	2.92	21.13
High	[K].LLEAFHNQGPVIK.[R]		Human	1	1	1	Q9Y2R9	Q9Y2R9 [209-221]		0	1465.82	137564	359426	253371	448944	291499	483278		340728	861106			49686.9			113733	132925	32530.2		302269	135216			168877	468473		Peak Found	Peak Found	Peak Found	Peak Found	Peak Found	Peak Found	Not Found	Peak Found	Peak Found	Not Found	Not Found	Peak Found	Not Found	Not Found	Peak Found	Peak Found	Peak Found	Not Found	Peak Found	Peak Found	Not Found	Not Found	Peak Found	High	High	2.92	33.43
High	[R].AESAPLPVSADDTPEVLNR.[A]		Human	1	1	7	O95674	O95674 [39-57]		0	1980.99	50670.7		108567	184219		99173.6	153196	176039	108831		90953.6	161431	175808	239098	116379	89051.5	90506.9	236842	111707	291488	111115	153650				Peak Found	Not Found	Peak Found	High	Not Found	Peak Found	High	Peak Found	High	Not Found	Peak Found	High	Peak Found	High	Peak Found	Peak Found	Peak Found	High	Peak Found	High	Peak Found	Peak Found	Not Found	Not Found	High	2.92	45.76
High	[K].GVPLQFDINSVGK.[Q]		Human	1	1	10	Q96QD9	Q96QD9 [273-285]		0	1373.74	1.02417e+06	1.94742e+06	587985	966988	1.5131e+06	1332965	1.88675e+06	2.90544e+06	2.60385e+06	1.45669e+06	1.83192e+06	194517	739591	1451327	356823	242093	241916	477896	1.34889e+06	3.66227e+06	578422	1.90762e+06	641104	2.1895e+06		Peak Found	High	Peak Found	Peak Found	High	Peak Found	High	High	High	High	High	Peak Found	Peak Found	Peak Found	Peak Found	Peak Found	Peak Found	High	Peak Found	High	Peak Found	High	Peak Found	Peak Found	High	2.92	51.59
High	[K].LSEIPLTLHSVSELVRLCLRR.[S]	3xPhospho [S2; S10; S12]; 1xCys_Thioallylation [C18]	Human	1	1	2	Q9UIG0	Q9UIG0 [678-698]	Q9UIG0 3xPhospho [S679; S687; S689]	2	2746.3	1.2666e+07	35847062	7.4571e+06	11525835	9462756	10046483	1.76824e+07	2.02391e+07	26535852	9.94556e+06	1.25873e+07	6.61685e+06	12462747	21537400	15962114	10923173	5.07588e+06	1.03381e+07	1.07802e+07	25555630	10300627	2.8195e+07	6.49116e+06	16600166		Peak Found	High	Peak Found	Peak Found	Peak Found	Peak Found	Peak Found	High	Peak Found	Peak Found	Peak Found	Peak Found	Peak Found	Peak Found	Peak Found	Peak Found	Peak Found	Peak Found	Peak Found	Peak Found	Peak Found	Peak Found	Peak Found	Peak Found	High	2.92	55.57
High	[R].IQELENLPGSLAGDLR.[T]		Human	1	1	4	P51532	P51532 [382-397]		0	1724.92			58111	82379.8	114591	58227.1	99092	106010		83209.4	55796.9	144394	184781	462983	100780	95653.6	81762	137629	128266	456717	160805	427615				Not Found	Not Found	Peak Found	Peak Found	Peak Found	Peak Found	Peak Found	Peak Found	Not Found	Peak Found	Peak Found	High	Peak Found	High	Peak Found	Peak Found	Peak Found	Peak Found	Peak Found	High	Peak Found	High	Not Found	Not Found	High	2.92	61.92
High	[R].LFEQNVQR.[S]		Human	1	1	8	P61081	P61081 [159-166]		0	1033.54	2.58245e+06	4.91535e+06	1.94692e+06	2.73819e+06	1670494	3.29787e+06	3.44202e+06	4.09827e+06	5.91763e+06	3.2417e+06	5.72489e+06	566428	1666065	4328053	1410255	1.26051e+06	448798	1110954	1.92383e+06	4.89719e+06	980489	3.24451e+06	2.02638e+06	5127822		Peak Found	High	High	Peak Found	Peak Found	Peak Found	Peak Found	Peak Found	Peak Found	Peak Found	Peak Found	High	Peak Found	Peak Found	Peak Found	High	Peak Found	Peak Found	High	Peak Found	High	High	Peak Found	High	High	2.92	14.52
High	[K].DFMIQGGDFVNGDGTGVASIYR.[G]		Human	1	1	4	O43447	O43447 [71-92]		0	2319.07	72718.5	139143	25037.6		188382	137542	198080	189723	201434	104543	124202	103490	150501	319469	61839.1	42745.6	11394.6		39793.5	63820.2	87631.6	221882	49300.7	102575		Peak Found	Peak Found	Peak Found	Not Found	Peak Found	Peak Found	Peak Found	Peak Found	High	Peak Found	Peak Found	Peak Found	Peak Found	High	Peak Found	Peak Found	Peak Found	Not Found	Peak Found	Peak Found	Peak Found	High	High	Peak Found	High	2.92	75.4
High	[R].NQNEALLQAIK.[A]		Human	1	1	2	O95801	O95801 [217-227]		0	1241.68	131880		319793	621447	158799						527226	139486	140539	314470		147287	76993.3	134517		454980		425996	142195	321595		Peak Found	Not Found	Peak Found	High	Peak Found	Not Found	Not Found	Not Found	Not Found	Not Found	Peak Found	Peak Found	Peak Found	Peak Found	Not Found	Peak Found	Peak Found	Peak Found	Not Found	Peak Found	Not Found	Peak Found	Peak Found	Peak Found	High	2.92	31.44
High	[R].NGYGFINR.[N]		Human	2	3	24	P16989; P67809	P16989 [102-109]; P67809 [70-77]		0	940.464	8.07672e+06	13646540	12229927	16503720	5.20398e+06	6.37547e+06	5.15852e+06	6.4847e+06	14388739	7.53203e+06	13581338	4.08864e+06	5147011	15496319	4.51459e+06	4.1277e+06	2.52899e+06	6920415	7.88733e+06	15435144	5.39575e+06	11559708	3.77359e+06	8529104	Shared	High	High	High	High	High	High	High	High	High	High	High	High	High	High	High	High	High	High	High	High	High	High	Peak Found	High	High	2.92	20.4
High	[R].VVFAELACR.[E]	1xCarbamidomethyl [C8]	Human	1	1	19	Q8NE71	Q8NE71 [751-759]		0	1064.56	357914	605837	355400	685272	1.09276e+06	1.80118e+06	884537	1119213	975877	559750	735080	510954	904122	2.47275e+06	608793	694576	413873	1.16488e+06	924525	2.57729e+06	852220	3464726	165193	387274		High	High	Peak Found	High	High	Peak Found	High	High	High	High	High	High	High	Peak Found	High	Peak Found	High	High	High	High	High	High	Peak Found	High	High	2.92	34.38
High	[K].AGPNASIISLK.[S]		Human	1	1	7	Q9H0A0	Q9H0A0 [979-989]		0	1070.62	150469	369124	433733	840758	640541	1.10834e+06	631622	822686	573206	352185	520679	582655	591333	2.10749e+06	533610	528928	325131	903153	597072	1.75001e+06	590902	1.42638e+06	166399	378788		Peak Found	Peak Found	Peak Found	Peak Found	Peak Found	High	High	Peak Found	Peak Found	Peak Found	High	Peak Found	High	High	Peak Found	Peak Found	High	High	Peak Found	Peak Found	Peak Found	Peak Found	Peak Found	Peak Found	High	2.92	28.02
High	[K].VNEMIIGGGMAYTFLK.[V]		Human	1	1	1	P07205	P07205 [231-246]		0	1743.88	205192	351148	118347		180636	150670	262724		150930	117309	125761	62355			254008	204992			115370	256487	174924	457035	118424	348971		Peak Found	Peak Found	Peak Found	Not Found	Peak Found	Peak Found	Peak Found	Not Found	Peak Found	Peak Found	Peak Found	Peak Found	Not Found	Not Found	Peak Found	High	Not Found	Not Found	Peak Found	Peak Found	Peak Found	Peak Found	Peak Found	Peak Found	High	2.92	73.38
High	[R].SVMDATQIAGLNCLR.[L]	1xCarbamidomethyl [C13]; 1xOxidation [M3]	Human	1	1	8	P34932	P34932 [155-169]		0	1664.81	46361.9		114250	154342	427278	329563	156409	265399	102595		80635	127783	171629	296237	349704	320538	203781	440533	173951	413144	210096	1.00175e+06	35545.4	78943.8		Peak Found	Not Found	Peak Found	High	Peak Found	High	High	Peak Found	Peak Found	Not Found	Peak Found	Peak Found	Peak Found	Peak Found	High	High	High	High	Peak Found	Peak Found	Peak Found	High	Peak Found	Peak Found	High	2.92	43.39
High	[K].VDIVAINDPFIDLNYMVYMFQYDSTHGK.[F]	2xOxidation [M16; M19]	Human	1	1	1	P04406	P04406 [28-55]		0	3340.55	26636	35313.7		12742.8	82045.2	54064	234681	74455	258692	61154.4	46009.4		117526	39644.3	5103.65				12571.2	15704.5	21894	30243.5		89409.2		Peak Found	Peak Found	Not Found	Peak Found	Peak Found	Peak Found	Peak Found	Peak Found	High	Peak Found	Peak Found	Not Found	Peak Found	Peak Found	Peak Found	Not Found	Not Found	Not Found	Peak Found	Peak Found	Peak Found	Peak Found	Not Found	Peak Found	High	2.92	94.45
High	[K].AVQGVTVDPYFHDR.[V]		Human	1	1	1	Q9NXC5	Q9NXC5 [226-239]		0	1603.79						178071									104253	69003.3	53049	81035.6		259565		152858	35635			Not Found	Not Found	Not Found	Not Found	Not Found	High	Not Found	Not Found	Not Found	Not Found	Not Found	Not Found	Not Found	Not Found	Peak Found	Peak Found	Peak Found	Peak Found	Not Found	Peak Found	Not Found	Peak Found	Peak Found	Not Found	High	2.92	28.99
High	[K].VFDPVPVGVTK.[V]		Human	1	1	11	Q08211	Q08211 [698-708]		0	1157.66	567829	846185	676150	2.09212e+06	1.28021e+06	2.09414e+06	1.28377e+06	2.04847e+06	1.64074e+06	799514	1.25889e+06	1.01695e+06	1.57889e+06	3.3638e+06	1.0705e+06	1058332	1.05087e+06	3040387	1.92655e+06	6.20618e+06	1.94112e+06	5891029	257471	818100		Peak Found	Peak Found	Peak Found	Peak Found	Peak Found	High	Peak Found	Peak Found	Peak Found	Peak Found	High	Peak Found	Peak Found	Peak Found	High	High	High	High	High	High	High	High	Peak Found	High	High	2.92	36.51
High	[R].LLFQNLWKPR.[L]		Human	1	1	1	O60573	O60573 [232-241]		0	1314.77	39500	150404			59182.9	59230.8	94614.4	131812	177237	74898	123757													83658.7		Peak Found	Peak Found	Not Found	Not Found	Peak Found	Peak Found	Peak Found	Peak Found	High	Peak Found	Peak Found	Not Found	Not Found	Not Found	Not Found	Not Found	Not Found	Not Found	Not Found	Not Found	Not Found	Not Found	Not Found	Peak Found	High	2.92	60.31
High	[R].QRYPANCTVRDHVHCLGNR.[T]	1xCys_Thioallylation [C15]	Human	1	1	1	Q9BRN9	Q9BRN9 [152-170]		2	2311.08																									No Quan Values	Not Found	Not Found	High	Not Found	Not Found	Not Found	Not Found	Not Found	Not Found	Not Found	Not Found	Not Found	Not Found	Not Found	Not Found	Not Found	Not Found	Not Found	Not Found	Not Found	Not Found	Not Found	Not Found	Not Found	High	2.92
High	[K].DGFVTVDELK.[D]		Human	1	1	23	O43852	O43852 [85-94]		0	1122.57	781922	1.80126e+06	1.2742e+06	2136734	633284	1.21611e+06	553420	681664	978012	595651	778339	639522	583755	1.36866e+06	514725	566053	482760	1.06408e+06	1063540	2.96465e+06	535539	1.67484e+06	737389	1.73948e+06		High	High	High	High	High	High	Peak Found	High	High	High	High	High	High	High	High	High	Peak Found	High	High	High	High	High	High	High	High	2.92	42.98
High	[R].IKPSLVCCEGYIYAIGGDSVGGELNRR.[T]	1xDioxidation [C7]	Human	1	1	1	Q8IY47	Q8IY47 [371-397]	Q8IY47 1xDioxidation [C377]	1	2901.42																									No Quan Values	Not Found	Not Found	Not Found	Not Found	Not Found	Not Found	Not Found	Not Found	Not Found	Not Found	Not Found	High	Not Found	Not Found	Not Found	Not Found	Not Found	Not Found	Not Found	Not Found	Not Found	Not Found	Not Found	Not Found	High	2.92
High	[K].SVSIQEEQSAPSSEK.[G]		Human	1	1	4	Q86XZ4	Q86XZ4 [112-126]		0	1605.76		108752		464233		336040		272051	288549			245368						152633		546940		287832		152026		Not Found	Peak Found	Not Found	High	Not Found	High	Not Found	Peak Found	Peak Found	Not Found	Not Found	High	Not Found	Not Found	Not Found	Not Found	Not Found	Peak Found	Not Found	High	Not Found	Peak Found	Not Found	Peak Found	High	2.92	12.74
High	[R].VGADNHVLPLDCVTLQTFLAK.[C]	1xCarbamidomethyl [C12]	Human	1	1	1	P35573	P35573 [115-135]		0	2311.21				213799	67157.5		90853	97044.4				55415	120245	172228			19209.4	15775.8	72597.6	96467.5	74755.3	176201				Not Found	Not Found	Not Found	Peak Found	Peak Found	Not Found	Peak Found	Peak Found	Not Found	Not Found	Not Found	Peak Found	Peak Found	Peak Found	Not Found	Not Found	Peak Found	Peak Found	Peak Found	Peak Found	Peak Found	High	Not Found	Not Found	High	2.92	76.57
High	[R].NILVNSNLVCK.[V]	1xCarbamidomethyl [C10]	Human	2	8	5	P29317; P54760	P29317 [744-754]; P54760 [745-755]		0	1273.69			200955		254610	340510	373887	381038		156271	136778	241949			265436	292271	181276	358060	343406	846371	235901	799988	33719.9		Shared	Not Found	Not Found	Peak Found	Not Found	Peak Found	Peak Found	Peak Found	Peak Found	Not Found	Peak Found	Peak Found	High	Not Found	Not Found	High	High	Peak Found	Peak Found	High	High	Peak Found	Peak Found	Peak Found	Not Found	High	2.92	31.66
High	[K].LTDFNFLMVLGK.[G]		Human	1	2	2	P17252	P17252 [336-347]		0	1397.75					89315.3	72021.9	108083	56769.1																		Not Found	Not Found	Not Found	Not Found	High	High	Peak Found	Peak Found	Not Found	Not Found	Not Found	Not Found	Not Found	Not Found	Not Found	Not Found	Not Found	Not Found	Not Found	Not Found	Not Found	Not Found	Not Found	Not Found	High	2.92	87.58
High	[R].FGEMQLDFR.[T]		Human	1	1	9	Q8TCJ2	Q8TCJ2 [725-733]		0	1142.53	83620.9	105512	158171	288542	170996	154882	245927	289623	227360	167637	185530	335460	338251	1.03721e+06	130956	209681	164922	223992	256595	549243	221073	604490	19652.8			Peak Found	Peak Found	High	High	Peak Found	Peak Found	Peak Found	Peak Found	Peak Found	Peak Found	Peak Found	High	Peak Found	Peak Found	High	High	High	High	Peak Found	Peak Found	High	High	Peak Found	Not Found	High	2.92	48.38
High	[R].ETPLPIDPSMFPTWPAK.[S]		Human	1	2	9	Q9UQ88	Q9UQ88 [713-729]		0	1926.97			81627	143096	147767	216402	181520	153092	167880	105821	106635	155124	280007	569595	143813	130161	54901.2	99792.5	162525	322215	117789	280683				Not Found	Not Found	Peak Found	Peak Found	Peak Found	Peak Found	Peak Found	High	Peak Found	Peak Found	Peak Found	Peak Found	High	High	Peak Found	High	High	Peak Found	High	High	Peak Found	High	Not Found	Not Found	High	2.92	84.49
High	[R].DMVGQVAITR.[I]		Human	1	1	1	Q02218	Q02218 [920-929]		0	1089.57	70632.1	227728	317713	370772	670876		423456	496740	570386	303644	581167		585712	1.38127e+06	525084	585498	268753	444150	495226	1.00241e+06	309924	1248033				Peak Found	Peak Found	Peak Found	Peak Found	Peak Found	Not Found	Peak Found	Peak Found	Peak Found	Peak Found	Peak Found	Not Found	Peak Found	Peak Found	Peak Found	High	Peak Found	Peak Found	Peak Found	Peak Found	Peak Found	Peak Found	Not Found	Not Found	High	2.92	26.87
High	[K].GEDPFTSETVDPEMEGDDNLGGEDKK.[E]		Human	1	1	1	O43823	O43823 [542-567]		1	2811.18													165539	305919	66229.5				98274.2	222126	67129.1	214643				Not Found	Not Found	Not Found	Not Found	Not Found	Not Found	Not Found	Not Found	Not Found	Not Found	Not Found	Not Found	Peak Found	High	Peak Found	Not Found	Not Found	Not Found	Peak Found	Peak Found	Peak Found	Peak Found	Not Found	Not Found	High	2.92	42.97
High	[K].MSTPVEVLCK.[G]	1xCarbamidomethyl [C9]	Human	1	2	16	P48729	P48729 [241-250]		0	1163.58	509901	1.48066e+06	227838	527217	709340	1.06813e+06	661248	1.01752e+06	1.86251e+06	1.03636e+06	1.5986e+06		136888	581457	199655	134164	174022	378550	505055	1.44466e+06	254892	650440	493497	1.49486e+06		High	High	Peak Found	High	Peak Found	High	High	High	Peak Found	High	High	Not Found	Peak Found	Peak Found	Peak Found	High	Peak Found	High	High	High	High	High	High	High	High	2.92	29.95
High	[R].MLLNDFLNDQNR.[D]	1xOxidation [M1]	Human	1	1	6	Q01581	Q01581 [278-289]		0	1508.72	142695	311274	238848	277885			195951	168261	149188	104318	113558	101270			70381	29785		83280	172717	444614	134226	354797	42582.5			High	Peak Found	High	High	Not Found	Not Found	High	Peak Found	Peak Found	Peak Found	Peak Found	Peak Found	Not Found	Not Found	Peak Found	Peak Found	Not Found	High	High	Peak Found	Peak Found	Peak Found	Peak Found	Not Found	High	2.92	52.17
High	[K].VLKPNFAAAWEEVGDTFEK.[E]		Human	1	1	1	Q9UBF2	Q9UBF2 [764-782]		0	2151.08	16709.3		21883.2	38288.1	118500	106932	21460.9	93784.7		20932.9	51049.9	44226.5			35526.5			17125.5	70736.8	138001	92589	226811				Peak Found	Not Found	Peak Found	Peak Found	Peak Found	Peak Found	Peak Found	Peak Found	Not Found	Peak Found	Peak Found	Peak Found	Not Found	Not Found	Peak Found	Not Found	Not Found	Peak Found	Peak Found	Peak Found	Peak Found	High	Not Found	Not Found	High	2.92	73.54
High	[K].GGTLFGGEVCK.[V]	1xCarbamidomethyl [C10]	Human	1	1	23	P42166	P42166 [675-685]		0	1124.54	480504	558083	1.86131e+06	2.78342e+06	1.964e+06	2507419	1.27415e+06	1.81972e+06	2.43264e+06	1.13528e+06	1.7914e+06	864326	1.2096e+06	3.14422e+06	1.12583e+06	972682	677116	1893865	1.18001e+06	2.81834e+06	785517	1898491	380586	627913		High	Peak Found	High	High	High	High	High	High	High	High	High	High	High	High	High	High	High	High	High	High	High	High	High	High	High	2.92	22.96
High	[K].GECIVSDFTIGR.[K]	1xCarbamidomethyl [C3]	Human	1	1	5	P52948	P52948 [758-769]		0	1353.65			149456	241105	458089	425591	96031.2	118937	329420	110899	202715	110329	510163	1.02006e+06	189477	159319	88132.9		212190	475430	208765	401437	52696.3	102424		Not Found	Not Found	Peak Found	Peak Found	Peak Found	High	Peak Found	Peak Found	Peak Found	Peak Found	Peak Found	Peak Found	High	Peak Found	High	High	Peak Found	Not Found	High	Peak Found	Peak Found	Peak Found	Peak Found	Peak Found	High	2.92	47.52
High	[K].DCEDPNPLIR.[A]	1xCarbamidomethyl [C2]	Human	2	2	12	P63010; Q10567	P63010 [94-103]; Q10567 [94-103]		0	1228.56	140754		1.02032e+06		96862					648193			2.23069e+06	6496315					1661154		67369.1				Shared	Peak Found	Not Found	High	Not Found	High	Not Found	High	Not Found	Not Found	Peak Found	Not Found	High	High	High	High	Not Found	Not Found	High	High	High	High	High	Not Found	Not Found	High	2.92	25.78
High	[R].YDEMVESMK.[K]		Human	1	1	23	P62258	P62258 [20-28]		0	1131.47	3.09266e+06	5590896	2.18328e+06	3.85957e+06	4.56731e+06	6.19703e+06	4.00239e+06	5.27054e+06	6437102	3.52801e+06	4.85774e+06	502683	4.18602e+06	11651023	2.06386e+06	2.0724e+06	779468	1621139	4283472	9247493	2221697	6711977	2.86284e+06	6802199		High	High	High	Peak Found	High	High	High	High	High	High	High	High	High	High	High	High	High	High	High	High	High	High	High	High	High	2.92	18.91
High	[R].LSGGRSGGVCERCR.[H]	2xDidehydro [C10; C13]	Human	1	1	1	Q8WTR8	Q8WTR8 [230-243]		2	1432.65	1.42727e+06	216719	4.20988e+06		1.62407e+06		3.20677e+06	1188170	5731122	5196008	1.6489e+06	3.5973e+06	542900	4.56342e+06	1.68115e+06	1.83176e+06	3.18213e+06	3.10768e+06	3.06587e+06	2.72832e+06	3.27881e+06		2.24123e+06			Peak Found	Peak Found	Peak Found	Not Found	Peak Found	Not Found	Peak Found	Peak Found	Peak Found	Peak Found	Peak Found	Peak Found	Peak Found	Peak Found	Peak Found	Peak Found	High	Peak Found	Peak Found	Peak Found	Peak Found	Not Found	Peak Found	Not Found	High	2.92	12.38
High	[R].IYLDMLNVYK.[C]		Human	1	1	18	O14980	O14980 [713-722]		0	1271.67	168248	363639	433218	565244	1.3897e+06	1.4206e+06	662627	859161	1.09814e+06	483999	657785	627930	1.74548e+06	3.74979e+06	1.31237e+06	819787	425446	654453	1.05029e+06	2.17956e+06	1.44402e+06	3.649e+06	92995.4	258695		Peak Found	High	High	High	High	High	Peak Found	Peak Found	Peak Found	High	High	High	High	High	High	High	Peak Found	High	High	High	High	High	Peak Found	High	High	2.92	63.39
High	[K].IMGVLTHLDSFK.[H]		Human	1	1	1	Q14692	Q14692 [179-190]		0	1360.73																									No Quan Values	Not Found	Not Found	Not Found	Not Found	Not Found	Not Found	Not Found	Not Found	Not Found	Not Found	Not Found	Not Found	Not Found	Not Found	Not Found	Not Found	Not Found	Not Found	Not Found	High	Not Found	Not Found	Not Found	Not Found	High	2.92
High	[K].TYSVEYLPK.[V]		Human	1	1	13	O75369	O75369 [314-322]		0	1099.57	645073	1.66033e+06	1.36282e+06	2.34829e+06	1.21319e+06	2.03728e+06	2292845	3.08831e+06	2.13089e+06	1.09924e+06	1.57897e+06	2.83823e+06	2.01259e+06	4.65384e+06	1.50274e+06	1.27272e+06	1.42929e+06	3.81969e+06	2.03633e+06	4874274	1.54605e+06	4744997	354675	1.12919e+06		Peak Found	Peak Found	High	Peak Found	Peak Found	Peak Found	High	High	High	Peak Found	High	Peak Found	High	High	Peak Found	Peak Found	High	High	High	High	High	High	Peak Found	Peak Found	High	2.92	28.07
High	[K].AFTYINLDK.[A]		Human	1	1	17	P02786	P02786 [478-486]		0	1084.57	198288	394124	418610	916975	423948	676875	757895	892058	687934	471445	790645	998394	673724	1.62935e+06	495435	445390	514296	1.28287e+06	705864	2.52593e+06	693088	2.21343e+06	95663.7	324873		Peak Found	High	Peak Found	High	High	Peak Found	High	High	High	High	High	Peak Found	High	High	Peak Found	High	High	High	High	High	High	High	Peak Found	Peak Found	High	2.92	36.9
High	[R].AAFQLGSPWR.[R]		Human	1	1	7	P05091	P05091 [85-94]		0	1132.59	767927	1.73754e+06	1.11273e+06	2217555	529159	764568	495677	862430	1.62988e+06	824454	1.19536e+06	424154	841277	1.65316e+06	260186	267761	194462	468290	647120	1466446	484342	1.48254e+06	269163	652550		Peak Found	High	High	High	Peak Found	Peak Found	Peak Found	Peak Found	Peak Found	Peak Found	Peak Found	Peak Found	Peak Found	Peak Found	Peak Found	Peak Found	High	High	Peak Found	Peak Found	Peak Found	Peak Found	High	High	High	2.92	46.62
High	[R].QAEVLAEFER.[R]		Human	1	1	7	O43172	O43172 [83-92]		0	1191.6	265546	469271	383996	568970	293604	410194		206779	627260	358736	518651	228102	250709	557048	123988		143598	270777	337999	695652	201904	624949	200388	481492		Peak Found	Peak Found	High	Peak Found	Peak Found	Peak Found	Not Found	Peak Found	Peak Found	High	Peak Found	Peak Found	Peak Found	Peak Found	Peak Found	Not Found	Peak Found	Peak Found	High	High	High	High	Peak Found	High	High	2.92	36.08
High	[R].CIEALDELASLQVTMQQAQK.[H]	1xCarbamidomethyl [C1]	Human	1	1	3	O75475	O75475 [373-392]		0	2276.13			28066.9	27749.7	51411.7	67904.2	30777.6	24777.4	35494	17768.5	10045.6	11659.6	104240	143918	3602.98	2019.35	2592.55		15519.1	19816.6	9457.56	14270.7	10864	18783.6		Not Found	Not Found	Peak Found	Peak Found	High	Peak Found	Peak Found	Peak Found	Peak Found	Peak Found	Peak Found	Peak Found	High	High	Peak Found	Peak Found	Peak Found	Not Found	Peak Found	Peak Found	Peak Found	Peak Found	Peak Found	Peak Found	High	2.92	112.8
High	[K].LQEELSAATDR.[I]		Human	1	1	1	Q96T51	Q96T51 [339-349]		0	1232.61	955137	941697	773190		637407		960911	1.68629e+06	1.44444e+06	898204	1.22721e+06	770383	1.28413e+06	3.49588e+06	1.22997e+06	1195977			1150264	2988469	974066	2803784				Peak Found	Peak Found	High	Not Found	Peak Found	Not Found	Peak Found	Peak Found	Peak Found	Peak Found	Peak Found	Peak Found	Peak Found	Peak Found	Peak Found	Peak Found	Not Found	Not Found	Peak Found	Peak Found	Peak Found	Peak Found	Not Found	Not Found	High	2.92	16.18
High	[R].IPILYGEVEK.[L]		Human	1	1	2	Q9NZL9	Q9NZL9 [182-191]		0	1160.66	815049	2.11764e+06	333968	385936	1.28913e+06	2.42818e+06	1.34627e+06	2.05478e+06	3.25665e+06	2.05105e+06	2.66759e+06	287548	640363	1738286	279440	251530	321218	782608	1.04297e+06	3.58226e+06	504786	1.69612e+06	1.16605e+06	2.83163e+06		Peak Found	Peak Found	Peak Found	Peak Found	High	High	Peak Found	Peak Found	Peak Found	Peak Found	Peak Found	Peak Found	Peak Found	Peak Found	Peak Found	Peak Found	Peak Found	Peak Found	Peak Found	Peak Found	Peak Found	Peak Found	Peak Found	Peak Found	High	2.92	38.32
High	[K].DGWLYGEHDVSK.[A]		Human	1	1	5	Q9UHR4	Q9UHR4 [376-387]		0	1405.64	374859	454336	539654	448699	301966	260781	179902	227965	572962	548333	551280	166139	299767	870048		53706.8	109545	280515	382787	576543	226005	465409	175399	275820		Peak Found	Peak Found	Peak Found	Peak Found	Peak Found	Peak Found	Peak Found	Peak Found	Peak Found	High	High	Peak Found	Peak Found	Peak Found	Not Found	Peak Found	Peak Found	Peak Found	High	Peak Found	Peak Found	High	High	Peak Found	High	2.92	25.96
High	[K].NQLLSCSADGTVR.[L]	1xCarbamidomethyl [C6]	Human	1	1	2	Q13033	Q13033 [599-611]		0	1420.68				92119.2	210649	233786	112555	119758	158619				178462	458998	184636	162867	63097.7	150046	142742	464887	100657	366007				Not Found	Not Found	Not Found	Peak Found	Peak Found	Peak Found	Peak Found	Peak Found	Peak Found	Not Found	Not Found	Not Found	Peak Found	Peak Found	High	High	Peak Found	Peak Found	Peak Found	Peak Found	Peak Found	Peak Found	Not Found	Not Found	High	2.92	18.87
High	[R].VVLLGAPNAGK.[S]		Human	1	1	4	O75616	O75616 [116-126]		0	1038.63	400357	1.31527e+06	140546		324222	479910	473042	797303	856686	570512	724367	364649	315073	828542	330758	364277	116337	425680	344073	927509	222820	997689	205996	543138		Peak Found	High	Peak Found	Not Found	Peak Found	High	Peak Found	Peak Found	Peak Found	Peak Found	High	Peak Found	Peak Found	Peak Found	Peak Found	Peak Found	Peak Found	Peak Found	Peak Found	Peak Found	Peak Found	High	Peak Found	Peak Found	High	2.92	22.61
High	[K].NQQPVLPAGLQVPK.[T]		Human	1	1	2	Q01780	Q01780 [137-150]		0	1488.85	31227.4	124934	69443.6	138707	247504	374811	119642	184967	151030	100478	122986	121135	232186	542300	166769	169964	83942.6	234019	135640	467912	161813	536289	12863.2	52582.2		Peak Found	Peak Found	Peak Found	Peak Found	Peak Found	Peak Found	Peak Found	Peak Found	Peak Found	Peak Found	Peak Found	Peak Found	Peak Found	High	Peak Found	Peak Found	Peak Found	High	Peak Found	Peak Found	Peak Found	Peak Found	Peak Found	Peak Found	High	2.92	41.59
High	[K].KDTMIIWQITITVWCQR.[-]	1xCarbamidomethyl [C15]; 1xOxidation [M4]	Human	1	1	2	Q5TC04	Q5TC04 [79-95]		1	2208.13	317688	918587	690302	1006212	377853	323537	203859		1.314e+06	806610	1.04987e+06	238182	458564	1.0055e+06		40414	154653	212798	463401	1.0056e+06	233561	648799	203116	487498		Peak Found	Peak Found	High	Peak Found	Peak Found	Peak Found	Peak Found	Not Found	Peak Found	Peak Found	Peak Found	Peak Found	High	Peak Found	Not Found	Peak Found	Peak Found	Peak Found	Peak Found	Peak Found	Peak Found	Peak Found	Peak Found	Peak Found	High	2.92	24.91
High	[R].YLLQETWLEK.[K]		Human	1	1	3	Q96HE7	Q96HE7 [266-275]		0	1322.7	300198	533135		816099		578606	131203	262914	818498	375290		224967	803573	1.79849e+06	277693	198865	196330	439686	469031	1.39915e+06		730727	257175	578674		Peak Found	Peak Found	Not Found	Peak Found	Not Found	Peak Found	Peak Found	Peak Found	High	Peak Found	Not Found	Peak Found	High	High	Peak Found	Peak Found	Peak Found	Peak Found	Peak Found	Peak Found	Not Found	Peak Found	Peak Found	Peak Found	High	2.92	55.66
High	[K].DLSDGIHVVK.[D]		Human	1	1	9	Q07065	Q07065 [214-223]		0	1082.58	958239	1.36248e+06	1.40581e+06	1.44094e+06	895173	937288	370535	481348	1.61037e+06	1.14137e+06	1.77118e+06	651161	798927	2425580	278695	264206	402420	964913	828669	2.12209e+06	572063	1.3283e+06	668604	1.23984e+06		Peak Found	Peak Found	Peak Found	Peak Found	Peak Found	Peak Found	Peak Found	Peak Found	Peak Found	High	High	High	Peak Found	High	Peak Found	Peak Found	High	Peak Found	High	High	High	High	Peak Found	Peak Found	High	2.92	20.63
High	[K].QILDSAASLTGSK.[R]		Human	1	1	3	P46013	P46013 [1682-1694]		0	1290.69				234820								144861			146472	257279	199715	629461								Not Found	Not Found	Not Found	Peak Found	Not Found	Not Found	Not Found	Not Found	Not Found	Not Found	Not Found	Peak Found	Not Found	Not Found	High	High	Peak Found	High	Not Found	Not Found	Not Found	Not Found	Not Found	Not Found	High	2.92	30.51
High	[K].ESGVFEGIPTYR.[F]		Human	1	1	7	Q8WTV0	Q8WTV0 [289-300]		0	1354.66	80309.5		249759	441104	178871	262330	237911	333764	242971	160222	273836	280666	273298	592026	122491	151911	127858	267045	214256	604622	187641	687748	51932.2	97887.2		Peak Found	Not Found	High	Peak Found	Peak Found	Peak Found	Peak Found	High	High	Peak Found	High	High	Peak Found	Peak Found	Peak Found	Peak Found	Peak Found	Peak Found	Peak Found	High	Peak Found	High	Peak Found	Peak Found	High	2.92	43.48
High	[K].LWACNFCYQR.[N]	2xCarbamidomethyl [C4; C7]	Human	1	1	5	Q15436	Q15436 [82-91]		0	1417.61			461241	689686	341866	443362	403416	591781	850292	414319	763964	383287	422379	1.21592e+06			173481	356241	413305	1.34793e+06	161706	769472				Not Found	Not Found	High	High	High	High	Peak Found	Peak Found	Peak Found	Peak Found	Peak Found	Peak Found	Peak Found	Peak Found	Not Found	Not Found	Peak Found	High	Peak Found	Peak Found	Peak Found	Peak Found	Not Found	Not Found	High	2.92	40.07
High	[R].HFNSMSGPATLR.[K]		Human	1	1	3	Q9Y305	Q9Y305 [421-432]		0	1317.64					161118		520475	737822	555412	417052	482009	166142	488252	2.14764e+06	127630	154378	82664.5		294872	404020		410458	124387	257722		Not Found	Not Found	Not Found	Not Found	Peak Found	Not Found	High	Peak Found	Peak Found	Peak Found	Peak Found	Peak Found	Peak Found	High	Peak Found	Peak Found	Peak Found	Not Found	Peak Found	Peak Found	Not Found	Peak Found	Peak Found	High	High	2.92	16.76
High	[K].DQIYDIFQK.[L]		Human	1	1	21	P60842	P60842 [194-202]		0	1169.58	968577	1.82778e+06	3455065	5.07144e+06	1.05446e+06	1.35043e+06	982834	1.27786e+06	1.58509e+06	1.0367e+06	1.35119e+06	786421	1.29498e+06	2.79636e+06	2655803	1.556e+06	461200	1.07727e+06	1.69325e+06	4731479	1.21903e+06	2.94074e+06	807582	1.99202e+06		High	High	High	High	High	High	High	High	High	High	High	High	Peak Found	Peak Found	High	High	High	High	High	High	Peak Found	High	High	High	High	2.92	53.09
High	[K].DEILPTTPISEQK.[G]		Human	1	1	24	P23396	P23396 [215-227]		0	1470.77	5.32475e+06	11277568	2.84888e+06	5.95854e+06	4.07463e+06	6455869	7019153	10825646	11543341	6409423	10352594		3.10685e+06	8.04753e+06	2.56872e+06	2.45562e+06	1.33466e+06	3.45889e+06	3497317	10507310	2158233	5849507	3.69616e+06	10473703		High	High	High	Peak Found	High	High	High	High	High	High	High	High	High	High	High	High	High	High	High	High	High	High	High	High	High	2.92	37.56
High	[R].EPPGGQLLAVPAVSVDR.[K]		Human	1	1	1	Q86Y37	Q86Y37 [51-67]		0	1704.93																									No Quan Values	Not Found	Not Found	Not Found	Not Found	Not Found	Not Found	Not Found	Not Found	High	Not Found	Not Found	Not Found	Not Found	Not Found	Not Found	Not Found	Not Found	Not Found	Not Found	Not Found	Not Found	Not Found	Not Found	Not Found	High	2.92
High	[R].LKEKLEDPDPGVQSAAVNVICELAR.[R]	1xPhospho [S14]	Human	1	1	1	O14617	O14617 [188-212]	O14617 1xPhospho [S201]	2	2774.38		146973				132255	218567		455134	175857	2.9097e+06		223147	452479		153184				168213			58962.9	194385		Not Found	Peak Found	Not Found	Not Found	Not Found	Peak Found	Peak Found	Not Found	Peak Found	Peak Found	High	Not Found	Peak Found	Peak Found	Not Found	Peak Found	Not Found	Not Found	Not Found	Peak Found	Not Found	Not Found	Peak Found	Peak Found	High	2.92	30.09
High	[RK].LEVGGDIQLTHVQT.[-]		Human	2	3	1	O00182; Q6DKI2	O00182 [342-355]; Q6DKI2 [343-356]		0	1509.79	51681.2						105704																89692.2	188342	Shared	Peak Found	Not Found	Not Found	Not Found	Not Found	Not Found	Peak Found	Not Found	Not Found	Not Found	Not Found	Not Found	Not Found	Not Found	Not Found	Not Found	Not Found	Not Found	Not Found	Not Found	Not Found	Not Found	Peak Found	High	High	2.92	42.53
High	[K].IEDLSQEAQLAAAEK.[F]		Human	1	1	2	Q9BZK3	Q9BZK3 [127-141]		0	1615.82	127048	139018					158999	192604	170963		167056	54716.9			26453.8	53576.2	27012						46069			Peak Found	Peak Found	Not Found	Not Found	Not Found	Not Found	High	High	Peak Found	Not Found	Peak Found	Peak Found	Not Found	Not Found	Peak Found	Peak Found	Peak Found	Not Found	Not Found	Not Found	Not Found	Not Found	Peak Found	Not Found	High	2.92	35.25
High	[K].TTYDQMYNDLLR.[K]		Human	1	1	6	Q9NP77	Q9NP77 [59-70]		0	1532.7	225411	351702	112944	225052	276657	329511	264927	320801	228249	209725	254906	63370.5	203246	351647	177844	125679	42536.4	119437	143294	407665	123725	301284	122274	404441		Peak Found	Peak Found	Peak Found	High	High	High	Peak Found	Peak Found	High	Peak Found	Peak Found	Peak Found	Peak Found	Peak Found	High	Peak Found	Peak Found	Peak Found	Peak Found	Peak Found	Peak Found	Peak Found	High	Peak Found	High	2.92	55.43
High	[K].ILPEIIPILEEGLR.[S]		Human	1	1	7	Q92616	Q92616 [1960-1973]		0	1604.96	78150.2	130960	60217.1	72978.6	206420	208874	374179	322324	243463	128182	117506	247132	441017	626625	51870.8	41082.3	77535	85899.8	190445	389146	147054	385729	36039.9	89254.3		Peak Found	Peak Found	Peak Found	Peak Found	Peak Found	High	High	Peak Found	Peak Found	Peak Found	Peak Found	High	High	High	Peak Found	Peak Found	High	High	Peak Found	Peak Found	Peak Found	Peak Found	Peak Found	Peak Found	High	2.92	96.12
High	[K].VLVATNVAAR.[G]		Human	1	1	5	Q9BQ39	Q9BQ39 [441-450]		0	1013.61	72520.7	145386	259761	476734	725076	1.27519e+06	269479	468967	654989	269134	350752	182028	607477	2.03509e+06	601053	689823	231331	645226	436949	1.33831e+06	417852	1.34237e+06	49413.1	123385		Peak Found	Peak Found	Peak Found	High	Peak Found	Peak Found	Peak Found	Peak Found	Peak Found	Peak Found	Peak Found	Peak Found	Peak Found	Peak Found	Peak Found	High	Peak Found	High	Peak Found	High	Peak Found	High	Peak Found	Peak Found	High	2.92	16.12
High	[K].YKDDPVDLR.[L]		Human	1	1	3	Q9Y2W1	Q9Y2W1 [710-718]		1	1120.56				838037								658787	817534	2376532		358729		904070	1.02628e+06		803314	1.50258e+06				Not Found	Not Found	Not Found	Peak Found	Not Found	Not Found	Not Found	Not Found	Not Found	Not Found	Not Found	High	High	High	Not Found	Peak Found	Not Found	Peak Found	Peak Found	Not Found	Peak Found	Peak Found	Not Found	Not Found	High	2.92	14.11
High	[K].VEAFQTTISK.[Y]		Human	1	1	8	Q9UL46	Q9UL46 [157-166]		0	1123.6	6082315	13913174	3.84749e+06	5.84311e+06	7.61054e+06	12306357	9.73748e+06	1.36346e+07	1.60888e+07	9.6694e+06	1.63351e+07	3.73297e+06	5.04928e+06	19338846	3.18537e+06	3391274	2.45439e+06	6.78839e+06	7.72961e+06	1.70134e+07	4.18264e+06	1.02204e+07	6.06176e+06	1.27493e+07		High	Peak Found	Peak Found	High	High	High	Peak Found	Peak Found	Peak Found	Peak Found	Peak Found	Peak Found	Peak Found	Peak Found	High	High	Peak Found	Peak Found	Peak Found	Peak Found	Peak Found	Peak Found	High	High	High	2.92	19.49
High	[R].VGYYVNNEYLNPELR.[E]		Human	1	1	3	Q9NVP2	Q9NVP2 [109-123]		0	1842.9					94435				156479	180957			117529		43831.8	61653.1						217777	25362.4			Not Found	Not Found	Not Found	Not Found	Peak Found	Not Found	Not Found	Not Found	Peak Found	High	Not Found	Not Found	High	High	Peak Found	Peak Found	Not Found	Not Found	Not Found	Not Found	Not Found	Peak Found	Peak Found	Not Found	High	2.92	49.55
High	[R].YAILNEPFK.[G]		Human	1	1	13	Q14839	Q14839 [1758-1766]		0	1094.59	57204.1	275270	120092	227378	61560.9	248518	237186	737143	170873	105227	241339	552920	783732	1.63578e+06	262161	239393	301294	822780	410227	1.1852e+06	412353	1.18782e+06	39888.7	219607		Peak Found	Peak Found	High	Peak Found	Peak Found	Peak Found	Peak Found	High	High	Peak Found	Peak Found	High	High	High	High	Peak Found	High	High	High	High	High	High	Peak Found	Peak Found	High	2.92	40.51
High	[K].GKPYLTLEQLMDFINQK.[Q]		Human	1	1	1	Q01970	Q01970 [237-253]		0	2038.07							139817	92992.6	62366.9			23600.7	137098	132145												Not Found	Not Found	Not Found	Not Found	Not Found	Not Found	Peak Found	Peak Found	Peak Found	Not Found	Not Found	Peak Found	Peak Found	High	Not Found	Not Found	Not Found	Not Found	Not Found	Not Found	Not Found	Not Found	Not Found	Not Found	High	2.92	90.41
High	[R].EFITGDVEPTDAESEWHSENEEEEK.[L]		Human	1	1	1	Q99733	Q99733 [108-132]		0	2936.22	241156	326819	211538	380629	151685	103570		151355	400697	184127	197070	132747	105283	385219		28971	23213.1	63771.4	152338	494381	104807	302705	87169.2	270569		Peak Found	Peak Found	Peak Found	Peak Found	Peak Found	Peak Found	Not Found	Peak Found	Peak Found	Peak Found	Peak Found	Peak Found	Peak Found	Peak Found	Not Found	Peak Found	Peak Found	Peak Found	Peak Found	High	Peak Found	Peak Found	Peak Found	Peak Found	High	2.92	43.56
High	[K].DIVENICGR.[E]	1xCarbamidomethyl [C7]	Human	1	1	9	P42166	P42166 [324-332]		0	1075.52	203458	451958	1365050	1.99632e+06	1.29844e+06	1866295	993182	1.14629e+06	1.48946e+06	858289	1.44772e+06	638189	1.06428e+06	2.48824e+06	868854	719309	518294	1.16521e+06	917815	2.62675e+06	597654	1.77754e+06	266659	468440		Peak Found	Peak Found	Peak Found	Peak Found	High	High	Peak Found	Peak Found	Peak Found	Peak Found	Peak Found	Peak Found	High	High	Peak Found	High	High	High	Peak Found	Peak Found	High	Peak Found	Peak Found	High	High	2.92	25.5
High	[R].KPGSAGGPKVGGASKEGGAGAVDEDDFIK.[A]	1xPhospho [S4]	Human	1	1	1	O75122	O75122 [44-72]	O75122 1xPhospho [S47]	2	2781.31				1.00155e+06		787240				853046			57484.3	1.3159e+06												Not Found	Not Found	Not Found	Peak Found	Not Found	Peak Found	Not Found	Not Found	Not Found	Peak Found	Not Found	Not Found	Peak Found	High	Not Found	Not Found	Not Found	Not Found	Not Found	Not Found	Not Found	Not Found	Not Found	Not Found	High	2.92	49.85
High	[R].QTVLESIR.[T]		Human	2	2	14	Q5T9A4; Q9NVI7	Q5T9A4 [220-227]; Q9NVI7 [268-275]		0	945.536	1.82473e+06	2.18213e+06	1.73921e+06	2.78175e+06	661599	649101	1.7072e+06	838362	1.88862e+06	1.00238e+06	1.27402e+06	1.39036e+06	760667	2.06527e+06	570496	467210	679812	1.47989e+06	1.07196e+06	2.29568e+06	652712	1.83101e+06	1.22948e+06	2.48113e+06	Shared	High	High	High	High	High	Peak Found	Peak Found	Peak Found	Peak Found	High	High	High	Peak Found	Peak Found	Peak Found	Peak Found	High	High	High	High	High	Peak Found	Peak Found	High	High	2.92	20.57
High	[R].CAGLLMTLK.[G]	1xCarbamidomethyl [C1]	Human	1	1	2	P04424	P04424 [307-315]		0	1006.54	108897		188519	211868	102089		175779	179240		200216	185305	90875.6	254284	639821			28757.8	81586.1	105696	234594	78768.1		41146.6			Peak Found	Not Found	Peak Found	Peak Found	Peak Found	Not Found	Peak Found	Peak Found	Not Found	Peak Found	Peak Found	Peak Found	High	High	Not Found	Not Found	Peak Found	Peak Found	Peak Found	Peak Found	Peak Found	Not Found	Peak Found	Not Found	High	2.92	39.29
High	[R].LGCEEMEGYGPLK.[A]	1xCarbamidomethyl [C3]	Human	1	2	3	O15530	O15530 [325-337]		0	1482.66	118666	184324	97292	206997		175452			161565	119198	155878	77768.1	81682.9	122148	74976.7	87925	338655	860670	79167.9	255938		146928	106729	289158		Peak Found	Peak Found	Peak Found	High	Not Found	Peak Found	Not Found	Not Found	Peak Found	Peak Found	Peak Found	Peak Found	Peak Found	Peak Found	Peak Found	Peak Found	Peak Found	Peak Found	High	Peak Found	Not Found	Peak Found	Peak Found	High	High	2.92	35.32
High	[K].TWQADTSTTLSSIR.[S]		Human	1	1	1	Q460N5	Q460N5 [382-395]		0	1566.78																									No Quan Values	Not Found	Not Found	Not Found	Not Found	Not Found	Not Found	Not Found	Not Found	Not Found	Not Found	Not Found	Not Found	Not Found	Not Found	Not Found	Not Found	Not Found	Not Found	Not Found	High	Not Found	Not Found	Not Found	Not Found	High	2.92
High	[K].QISGTDGEGNNVPSGDFSR.[E]		Human	1	1	1	Q16787	Q16787 [1950-1968]		0	1936.86			81588.9				96269.2					138360	126272	359642	92948.6	84747.8	94955.6	233688	110731	214528	127851	219409				Not Found	Not Found	Peak Found	Not Found	Not Found	Not Found	Peak Found	Not Found	Not Found	Not Found	Not Found	Peak Found	Peak Found	High	Peak Found	Peak Found	Peak Found	Peak Found	Peak Found	Peak Found	Peak Found	Peak Found	Not Found	Not Found	High	2.92	21.38
High	[R].EEMHLEDSANFIK.[Y]		Human	1	1	2	P16615	P16615 [573-585]		0	1562.72					89720.9		104668	125325				132076	61172.1			51310.8	36415.1		167424	352715	125536	316775				Not Found	Not Found	Not Found	Not Found	Peak Found	Not Found	Peak Found	Peak Found	Not Found	Not Found	Not Found	Peak Found	Peak Found	Not Found	Not Found	Peak Found	Peak Found	Not Found	Peak Found	High	Peak Found	High	Not Found	Not Found	High	2.92	33.8
High	[K].VQIPIMLVGNK.[K]		Human	1	1	13	Q15382	Q15382 [110-120]		0	1211.72	497808	1.15665e+06	185533	370346	879377	1.15715e+06	761755	1.34707e+06	763707	357725	594654	435313	626644	1.59099e+06	993347	563533	119968	280667	469755	1.30643e+06	349112	1.08923e+06	199882	615368		Peak Found	High	Peak Found	Peak Found	Peak Found	Peak Found	High	High	High	High	Peak Found	High	High	High	High	Peak Found	Peak Found	Peak Found	High	High	High	High	Peak Found	Peak Found	High	2.92	54.28
High	[R].TGAGGGGGSPCTKATPGSEPK.[G]	1xPhospho [S18]	Human	1	1	1	P31277	P31277 [215-235]	P31277 1xPhospho [S232]	1	1896.82			85882.5				122909	156863				132244	144026	445240	36923.4	45215.1	38530		138211		91135.5	178534				Not Found	Not Found	Peak Found	Not Found	Not Found	Not Found	Peak Found	Peak Found	Not Found	Not Found	Not Found	Peak Found	Peak Found	High	Peak Found	Peak Found	Peak Found	Not Found	Peak Found	Not Found	Peak Found	Peak Found	Not Found	Not Found	High	2.92	23.95
High	[R].KESLCISITVSKVDK.[D]	1xCarbamidomethyl [C5]; 1xPhospho [S11]	Human	1	1	1	Q9NWN3	Q9NWN3 [451-465]	Q9NWN3 1xPhospho [S461]	2	1786.9																									No Quan Values	Not Found	Not Found	Not Found	Not Found	Not Found	Not Found	Not Found	Not Found	Not Found	Not Found	Not Found	Not Found	Not Found	Not Found	Not Found	Not Found	Not Found	Not Found	Not Found	Not Found	Not Found	High	Not Found	Not Found	High	2.92
High	[R].QAKETSNIALGSSFSKESGK.[K]	1xPhospho [S6]	Human	1	1	1	P61129	P61129 [176-195]	P61129 1xPhospho [S181]	2	2149.02	143366	251285	85102.5	84999.9	288134	331258	211626	226088	235852	159870	109379	37303.6	448878	529738	91562.3	73010.2	23229.4	12877.2	101944	147701	181966	367341	182174	379994		Peak Found	Peak Found	Peak Found	Peak Found	Peak Found	Peak Found	Peak Found	Peak Found	Peak Found	Peak Found	Peak Found	Peak Found	Peak Found	Peak Found	Peak Found	High	Peak Found	Peak Found	Peak Found	Peak Found	Peak Found	Peak Found	Peak Found	Peak Found	High	2.92	97.52
High	[R].GASGIQGLAR.[F]		Human	1	1	4	Q13938	Q13938 [105-114]		0	929.516	2.06194e+06	4203104	5238070	7722739	3.05721e+06	6.48729e+06	4.49256e+06	6.0451e+06	6677267	3.94492e+06	5995809	2.46522e+06	2.22575e+06	7.32586e+06	2.44757e+06	2.31162e+06	1.47833e+06	3496873	2.48173e+06	6.50621e+06	1.59803e+06	5.59798e+06	1.33019e+06			Peak Found	Peak Found	Peak Found	Peak Found	Peak Found	Peak Found	Peak Found	Peak Found	Peak Found	Peak Found	High	Peak Found	Peak Found	Peak Found	Peak Found	High	Peak Found	Peak Found	Peak Found	Peak Found	Peak Found	Peak Found	High	Not Found	High	2.92	14.51
High	[K].LESDYEILER.[F]		Human	1	1	3	P41252	P41252 [269-278]		0	1266.62			108775	243514	215527	309309	329514	414213	216993	177697	173217	249913	349674	623628	191251	176477	212291	485685	523650	1.54252e+06	409432	1.28978e+06		143056		Not Found	Not Found	Peak Found	Peak Found	Peak Found	Peak Found	Peak Found	Peak Found	Peak Found	Peak Found	Peak Found	Peak Found	Peak Found	Peak Found	Peak Found	Peak Found	Peak Found	Peak Found	High	High	Peak Found	High	Not Found	Peak Found	High	2.92	34.79
High	[R].KVAEPELMGTPDGTCYPPPPVPR.[Q]	1xCarbamidomethyl [C15]	Human	1	1	1	P27708	P27708 [1875-1897]		1	2508.23		132050	131983	123150			180978	206094		104979	102637	167206		184983	42816.9	34823.8										Not Found	Peak Found	Peak Found	Peak Found	Not Found	Not Found	Peak Found	High	Not Found	Peak Found	Peak Found	Peak Found	Not Found	Peak Found	Peak Found	Peak Found	Not Found	Not Found	Not Found	Not Found	Not Found	Not Found	Not Found	Not Found	High	2.92	43.36
High	[R].LCNIPLASR.[E]	1xCarbamidomethyl [C2]	Human	1	1	6	O95159	O95159 [55-63]		0	1043.57	733297	1.27106e+06	704767	1.24478e+06	367701	652368	384257	436233	913286	548628	1.09383e+06	244718	449127	1.11809e+06	381728	301244	182652	453321	506927	1.07747e+06	280706	852065	339821	729753		High	Peak Found	Peak Found	Peak Found	Peak Found	High	Peak Found	High	High	Peak Found	Peak Found	Peak Found	Peak Found	Peak Found	Peak Found	Peak Found	Peak Found	Peak Found	Peak Found	Peak Found	Peak Found	Peak Found	High	High	High	2.92	21.95
High	[K].FDTTCKPLASTTQYSR.[A]	1xCarbamidomethyl [C5]	Human	1	1	1	Q9NZM1	Q9NZM1 [606-621]		0	1875.89	91870.9					134921		161001					66570.3	367699			94863	317407		519282		457315		75794.7		Peak Found	Not Found	Not Found	Not Found	Not Found	Peak Found	Not Found	Peak Found	Not Found	Not Found	Not Found	Not Found	Peak Found	High	Not Found	Not Found	Peak Found	Peak Found	Not Found	Peak Found	Not Found	Peak Found	Not Found	Peak Found	High	2.92	19.6
High	[K].STPVPEVVQELPLTSPVDDFR.[Q]		Human	1	1	1	Q16625	Q16625 [344-364]		0	2325.2	70643.8	108370	161471	201163	149937	165195	159067	111941	197294	133814	165271	249711	343613	600597	147350	106159	82224.8	132701	141583	325167	139042	401467	46708.4	89710.3		Peak Found	Peak Found	Peak Found	Peak Found	Peak Found	Peak Found	Peak Found	Peak Found	Peak Found	Peak Found	Peak Found	Peak Found	Peak Found	Peak Found	Peak Found	Peak Found	Peak Found	Peak Found	Peak Found	High	Peak Found	Peak Found	Peak Found	Peak Found	High	2.92	79.76
High	[R].TQPVLNDLMPDIAVGVSTLSLKDRR.[L]	2xPhospho [S17; S20]	Human	1	1	1	Q9P203	Q9P203 [863-887]	Q9P203 2xPhospho [S879; S882]	2	2898.42																									No Quan Values	Not Found	Not Found	Not Found	Not Found	Not Found	Not Found	Not Found	Not Found	High	Not Found	Not Found	Not Found	Not Found	Not Found	Not Found	Not Found	Not Found	Not Found	Not Found	Not Found	Not Found	Not Found	Not Found	Not Found	High	2.92
High	[K].LSPDAIPGK.[W]		Human	1	1	18	P49327	P49327 [1583-1591]		0	897.504	362845	1.00816e+06	1.14331e+06	2.19539e+06	1.34642e+06	2.3314e+06	2.75472e+06	4.07706e+06	2.35195e+06	1.46689e+06	3.55807e+06	3.04893e+06	2464849	8265147	1.77029e+06	2006987	1.7996e+06	5.0502e+06	4.39857e+06	12103372	3.11866e+06	8884470	575287	1.09813e+06		Peak Found	High	Peak Found	High	Peak Found	High	High	High	High	High	High	High	Peak Found	Peak Found	High	High	High	High	High	High	High	High	Peak Found	High	High	2.92	15.24
High	[K].IAELCANSIK.[D]	1xCarbamidomethyl [C5]	Human	1	1	4	P15924	P15924 [950-959]		0	1118.59	60506			216507	135528	197977	287511	416323	250452	120536	240263	372964		580019		151992	223113	556794	245775	676434	141969	337884		94484.7		Peak Found	Not Found	Not Found	Peak Found	Peak Found	Peak Found	High	High	Peak Found	Peak Found	Peak Found	High	Not Found	Peak Found	Not Found	Peak Found	Peak Found	Peak Found	Peak Found	High	Peak Found	Peak Found	Not Found	Peak Found	High	2.92	19.08
High	[R].STPAAVGAMEDK.[S]		Human	1	1	7	Q9UGI8	Q9UGI8 [214-225]		0	1176.56		5.94685e+06	3500053	7.85507e+06		1.37411e+06	134711	180109		2806069	1.17947e+06	634159	1.51964e+06	5.17444e+06	1.12982e+06	1.04901e+06	465447			419343	1.16984e+06	3.17886e+06		3219630		Not Found	High	Peak Found	Peak Found	Not Found	High	Peak Found	Peak Found	High	Peak Found	Peak Found	Peak Found	High	High	Peak Found	High	Peak Found	Not Found	Not Found	Peak Found	Peak Found	Peak Found	Not Found	Peak Found	High	2.92	14.13
High	[R].DAIAQAVR.[G]		Human	1	1	23	P29401	P29401 [610-617]		0	843.468	8290213	17519378	24878846	45660584	15542392	20962232	12898505	17541830	36434932	21793628	28678540	11878602	10961517	30250960	8768149	8507528	7.30964e+06	15670734	12577645	29526524	10641918	28141182	8192242	19551576		High	High	High	High	High	High	High	High	High	High	High	High	High	High	High	High	High	High	High	High	High	High	High	Peak Found	High	2.92	13.86
High	[R].MAVDDFNLK.[Y]		Human	1	1	2	Q9C075	Q9C075 [152-160]		0	1052.51	2.82473e+06	5418784	4.46914e+06	6.83239e+06	1.73679e+06	2.52296e+06	1.33147e+06	1.9971e+06	3.47676e+06	2.03721e+06	2.9666e+06	1.17391e+06	2244823	5784856	1.25093e+06	1.05106e+06	733686	1856093	2.28513e+06	5.5209e+06	1.6777e+06	4105656	990784	2.51166e+06		Peak Found	Peak Found	Peak Found	High	Peak Found	Peak Found	Peak Found	Peak Found	Peak Found	Peak Found	Peak Found	Peak Found	Peak Found	Peak Found	Peak Found	Peak Found	Peak Found	Peak Found	Peak Found	High	Peak Found	Peak Found	Peak Found	Peak Found	High	2.92	35.5
High	[R].TVFCMQLAAR.[I]	1xCarbamidomethyl [C4]	Human	1	2	23	Q14498	Q14498 [154-163]		0	1196.59	613036	1327902	801648	1.15091e+06	890400	1.00278e+06	763178	1.01505e+06	2.51448e+06	1.48773e+06	1.91128e+06	654658	908755	2.61846e+06	97313.3	86464.4	198211	265996	400241	833346	446207	1.03489e+06	432198	1.14904e+06		High	High	High	High	High	High	High	High	High	High	High	High	High	High	High	Peak Found	High	High	High	High	High	High	High	High	High	2.92	38.44
High	[K].YVMSWIKPGMTMIEICEK.[L]	1xCarbamidomethyl [C16]	Human	1	1	1	P50579	P50579 [182-199]		0	2216.06		59011.3							122916				122085									46858.6	11364.5	38472.8		Not Found	Peak Found	Not Found	Not Found	Not Found	Not Found	Not Found	Not Found	High	Not Found	Not Found	Not Found	Peak Found	Not Found	Not Found	Not Found	Not Found	Not Found	Not Found	Not Found	Not Found	Peak Found	Peak Found	Peak Found	High	2.92	73.19
High	[R].LFTTTEQDEQGSK.[V]		Human	1	1	1	Q14573	Q14573 [2155-2167]		0	1483.69				137143				293529	189462			387531		381354		104277	174673	459299		404260	148798	435050				Not Found	Not Found	Not Found	Peak Found	Not Found	Not Found	Not Found	Peak Found	Peak Found	Not Found	Not Found	High	Not Found	Peak Found	Not Found	Peak Found	Peak Found	Peak Found	Not Found	Peak Found	Peak Found	Peak Found	Not Found	Not Found	High	2.92	14.24
High	[K].QNLLSVGDYR.[H]		Human	1	1	1	O60264	O60264 [133-142]		0	1164.6	210210	374036	345575	457633	472503	796088	505328	670030	511695	438234	459107	427958	341769	981216	487206	415191	343700	1011216	538476	1.45647e+06	532416	1332534	72668.1	216666		Peak Found	Peak Found	Peak Found	Peak Found	High	Peak Found	Peak Found	Peak Found	Peak Found	Peak Found	Peak Found	Peak Found	Peak Found	Peak Found	Peak Found	Peak Found	Peak Found	Peak Found	Peak Found	Peak Found	Peak Found	Peak Found	Peak Found	Peak Found	High	2.92	34.06
High	[K].AMGPLVLTEVLFNEK.[I]	1xOxidation [M2]	Human	1	1	9	P55010	P55010 [274-288]		0	1676.89	162464	244740	120102	160765	132186	154371	96336	121709	164398	59692.2	98848.7	68863.8		23856	10323.4		32267.9	38415.5	103396	217976	92803.2	234166	78964.3	180476		High	High	High	Peak Found	High	High	Peak Found	Peak Found	Peak Found	Peak Found	Peak Found	Peak Found	Not Found	Peak Found	Peak Found	Not Found	Peak Found	Peak Found	High	High	Peak Found	High	Peak Found	High	High	2.92	82.43
High	[K].IRDWYQK.[Q]		Human	1	1	24	P08727	P08727 [112-118]		1	1008.53	20516512	24349084	13515960	12217749	1.80041e+07	10479549	29593590	35220528	46484816	25155204	40627544	11877760	14600201	50880100	9846385	8016569	5.82381e+06	11163822	22599392	41092528	16882364	25336722	9602034	15323802		High	High	High	High	High	High	High	High	High	High	High	High	High	High	High	High	High	High	High	High	High	High	High	High	High	2.92	13.25
High	[R].DKYGVFPLR.[G]		Human	1	1	13	P11388	P11388 [479-487]		1	1094.6	1.48465e+06	2.73748e+06	1.01297e+06	1.65151e+06	1.28679e+06	2.03586e+06	2.18573e+06	3046365	3.16501e+06	1786609	3.00226e+06	1.6047e+06	2.09438e+06	5055886	605211	720745	427896	1.67882e+06	1.71101e+06	4.24293e+06	1.85409e+06	3.71392e+06	388287	1.4107e+06		Peak Found	Peak Found	High	Peak Found	Peak Found	Peak Found	High	High	Peak Found	High	High	Peak Found	Peak Found	High	High	High	High	High	High	High	High	Peak Found	Peak Found	Peak Found	High	2.92	32.5
High	[R].NGYGTPMTSNAVR.[M]		Human	1	1	6	Q9Y624	Q9Y624 [216-228]		0	1367.64		972514	387151	748696	428031	790848	853354	1.17683e+06	1.38693e+06	931224	1.33487e+06	362711	477942	2.24173e+06	470620	462259	218346	492714	580949	1.44519e+06	343259	1.06264e+06	348959	752280		Not Found	High	Peak Found	High	Peak Found	High	Peak Found	Peak Found	Peak Found	Peak Found	Peak Found	Peak Found	Peak Found	Peak Found	Peak Found	Peak Found	High	High	Peak Found	Peak Found	Peak Found	Peak Found	Peak Found	High	High	2.92	15.75
High	[K].CNLHMNGNVITSDQPILLR.[L]	1xCarbamidomethyl [C1]	Human	1	1	1	Q9BY77	Q9BY77 [346-364]		0	2195.11	244775			453801			152977	393890		241237		178171			45836.5		101611			231669	102012		97341.3	293806		Peak Found	Not Found	Not Found	Peak Found	Not Found	Not Found	Peak Found	Peak Found	Not Found	Peak Found	Not Found	Peak Found	Not Found	Not Found	Peak Found	Not Found	Peak Found	Not Found	Not Found	Peak Found	Peak Found	Not Found	High	Peak Found	High	2.92	49.45
High	[K].TSPHWKESGASHLSFPK.[N]	1xPhospho [S14]	Human	1	1	1	Q9BRD0	Q9BRD0 [298-314]	Q9BRD0 1xPhospho [S311]	1	1975.91																									No Quan Values	Not Found	Not Found	Not Found	Not Found	Not Found	Not Found	Not Found	Not Found	Not Found	Not Found	Not Found	Not Found	Not Found	Not Found	Not Found	Not Found	Not Found	Not Found	Not Found	Not Found	Not Found	Not Found	Not Found	High	High	2.92
High	[K].EDTEEYNLRDYFEK.[Y]		Human	1	1	2	P51991	P51991 [135-148]		1	1850.81	515404	1.14875e+06	210093	381034	270514	419863	495200	488519	846805	431977	703818	465706	218689	341953	247281	204807	322157	514030	63543.9	150678		118495	50886.6	185906		Peak Found	High	Peak Found	Peak Found	Peak Found	Peak Found	Peak Found	Peak Found	Peak Found	Peak Found	High	Peak Found	Peak Found	Peak Found	Peak Found	Peak Found	Peak Found	Peak Found	Peak Found	Peak Found	Not Found	Peak Found	Peak Found	Peak Found	High	2.92	43.01
High	[K].QNMGPSGQTHPPPQTLPR.[S]		Human	1	1	1	Q9NTZ6	Q9NTZ6 [393-410]		0	1942.96		187292	192978		294376		260087			214476	140420	121875	323405	725266	218173	255549					203746	414591				Not Found	Peak Found	Peak Found	Not Found	Peak Found	Not Found	Peak Found	Not Found	Not Found	Peak Found	Peak Found	Peak Found	High	Peak Found	Peak Found	Peak Found	Not Found	Not Found	Not Found	Not Found	Peak Found	Peak Found	Not Found	Not Found	High	2.92	14.1
High	[K].SPLQSVVVR.[R]		Human	1	1	19	Q9Y2W1	Q9Y2W1 [253-261]		0	984.584	643691	1.32376e+06	810880	1507800	1078993	2.29048e+06	1.39456e+06	1.9283e+06	1.49599e+06	772306	1.25917e+06	1234697	1604515	5118453	1189410	1.31627e+06	955677	2.91818e+06	1.42646e+06	3600398	1.15574e+06	3187523	312124	789627		High	High	High	High	High	High	High	Peak Found	High	High	High	High	Peak Found	Peak Found	High	High	High	High	High	High	Peak Found	High	Peak Found	High	High	2.92	21.27
High	[K].SLSLLYPKSLSRHVSVR.[T]	3xPhospho [S9; S11; S15]	Human	1	1	1	Q96AQ7	Q96AQ7 [7-23]	Q96AQ7 3xPhospho [S15; S17; S21]	2	2182.02		366111		417236			121680		146815		440498			712251					285922				38476.8			Not Found	Peak Found	Not Found	Peak Found	Not Found	Not Found	Peak Found	Not Found	Peak Found	Not Found	Peak Found	Not Found	Not Found	High	Not Found	Not Found	Not Found	Not Found	Peak Found	Not Found	Not Found	Not Found	Peak Found	Not Found	High	2.92	51.59
High	[K].TTAQVLIR.[F]		Human	1	2	20	P15121	P15121 [244-251]		0	901.547	2.67429e+06	15205579	2.75964e+06	4.93254e+06	9580197	14845024	9061541	12394437	15530590	8704118	5.3261e+06	596949	3.29475e+06	10880488	2.06426e+06	2381648	2.33649e+06	5484697	5930601	12647553	2.86684e+06	7719979	7.25545e+06	17317342		High	High	Peak Found	Peak Found	High	High	High	High	High	High	Peak Found	Peak Found	High	High	High	High	High	High	High	High	High	High	High	High	High	2.92	15.51
High	[R].ILGENEEEEDLAESGR.[L]		Human	1	1	2	Q9Y4C8	Q9Y4C8 [388-403]		0	1789.81							79980	123449				104150	56772.4	203561	75519.4	70446		117043	60705.7		87718.2	203213				Not Found	Not Found	Not Found	Not Found	Not Found	Not Found	Peak Found	Peak Found	Not Found	Not Found	Not Found	Peak Found	Peak Found	Peak Found	High	Peak Found	Not Found	Peak Found	Peak Found	High	Peak Found	Peak Found	Not Found	Not Found	High	2.92	30.32
High	[R].VSYLEIYNEEVR.[D]		Human	1	1	3	Q9Y496	Q9Y496 [147-158]		0	1513.75	71550		122880	326323	180097	250402	181547	174426	290094	217265	217130	140484	152681	364557			59147	107711	92155.6	190569	57952.2	120162	38317.4	219156		Peak Found	Not Found	Peak Found	Peak Found	Peak Found	Peak Found	Peak Found	Peak Found	Peak Found	High	High	Peak Found	Peak Found	High	Not Found	Not Found	Peak Found	Peak Found	Peak Found	Peak Found	Peak Found	Peak Found	Peak Found	Peak Found	High	2.92	51.25
High	[K].HEWQVNGLDDIKDR.[S]		Human	1	1	1	Q9Y281	Q9Y281 [133-146]		1	1724.84							99458.4	178920														80087.7				Not Found	Not Found	Not Found	Not Found	Not Found	Not Found	Peak Found	High	Not Found	Not Found	Not Found	Not Found	Not Found	Not Found	Not Found	Not Found	Not Found	Not Found	Not Found	Not Found	Not Found	Peak Found	Not Found	Not Found	High	2.91	25.97
High	[K].LIINELSNVMEANAAR.[Q]		Human	1	1	1	Q96P70	Q96P70 [920-935]		0	1757.92							312424							624274					197836	516552	360475	886532				Not Found	Not Found	Not Found	Not Found	Not Found	Not Found	Peak Found	Not Found	Not Found	Not Found	Not Found	Not Found	Not Found	Peak Found	Not Found	Not Found	Not Found	Not Found	Peak Found	Peak Found	Peak Found	High	Not Found	Not Found	High	2.91	68.16
High	[R].FSCDIEQLK.[A]	1xCarbamidomethyl [C3]	Human	1	1	12	Q9NUQ6	Q9NUQ6 [337-345]		0	1139.54	1.4837e+06	2.99669e+06	2.59832e+06	4.79207e+06	1.97531e+06	2.53882e+06	1.11902e+06	1.54097e+06	5.00595e+06	2.641e+06	4.2429e+06	1.61422e+06	1.80771e+06	4.34089e+06	1.04042e+06	778007	977984	2264847	1.79843e+06	4.21697e+06	1.09021e+06	2.96949e+06	2097164	3.42779e+06		Peak Found	Peak Found	Peak Found	Peak Found	Peak Found	High	High	Peak Found	High	High	High	High	Peak Found	High	Peak Found	Peak Found	Peak Found	High	High	Peak Found	High	High	High	Peak Found	High	2.91	26.99
High	[R].EQEVNILKK.[T]		Human	1	1	8	P35579	P35579 [1166-1174]		1	1100.63	1.74926e+06	1.87171e+06	2115442	1954431	1.17991e+06	1.59267e+06	3.99254e+06	4.28929e+06	2.178e+06	1.48948e+06	2.41548e+06	2.9565e+06	803842	3.16838e+06	1.28675e+06	1.22642e+06	666047	1.45128e+06	452946	995255	343871	547248	448587	801917		Peak Found	Peak Found	Peak Found	Peak Found	Peak Found	Peak Found	High	High	High	High	Peak Found	High	High	Peak Found	Peak Found	High	Peak Found	High	Peak Found	Peak Found	Peak Found	Peak Found	Peak Found	Peak Found	High	2.91	12.76
High	[K].FFDANYDGK.[D]		Human	1	2	22	Q15691	Q15691 [114-122]		0	1076.47	2568894	4.67499e+06	2.20992e+06	3.23259e+06	4.24002e+06	5.22058e+06	3496758	5.06582e+06	5.51318e+06	3.05511e+06	4.47582e+06	544946	2.39804e+06	6240189	1.96396e+06	2.02943e+06	712298	1899718	2188813	5.7165e+06	1.57033e+06	4237032	3.29553e+06	5.72189e+06		High	High	High	High	High	High	High	High	High	High	High	Peak Found	High	High	High	High	Peak Found	High	High	High	High	High	High	High	High	2.91	23.12
High	[K].DESPEGSAADDLYSMLEEER.[Q]		Human	1	1	3	Q16540	Q16540 [115-134]		0	2242.93	99843.5	161865	52259.8	70167.5	215206	199178	167863	173179	104139	86623.8	89673.8	115393	248061	319974	75446.3	60476.5	19950.8	19017.8	87230.2	118420	79490.8	256968	43394.9	73942.5		Peak Found	Peak Found	Peak Found	Peak Found	Peak Found	Peak Found	Peak Found	High	High	Peak Found	Peak Found	Peak Found	Peak Found	High	Peak Found	Peak Found	Peak Found	Peak Found	Peak Found	Peak Found	Peak Found	Peak Found	Peak Found	Peak Found	High	2.91	81.63
High	[K].FLIPNASQAESK.[V]		Human	1	1	26	P63104	P63104 [104-115]		0	1304.68	12870319	37645144	10224086	24498820	21133662	36742652	22309492	30672306	23325644	12668405	18639392	2.15326e+06	12374100	32491452	9435015	8829403	4.06066e+06	12124519	13290634	41538520	10018069	30415242	11240715	33437210		High	High	High	High	High	High	High	High	High	High	High	Peak Found	High	High	High	High	High	High	High	High	High	High	High	High	High	2.91	29.34
High	[K].DAVFIPAGWDNEK.[K]		Human	1	1	1	O43237	O43237 [306-318]		0	1461.7	224178	541318	521969	851721	200116	325200	220941	157266	502061	276159	422779	136257	251443	645172	126743	73057.5	98214.9	273114	306767	836635	113563	278913	99254.7	281143		Peak Found	Peak Found	Peak Found	Peak Found	Peak Found	Peak Found	Peak Found	Peak Found	Peak Found	Peak Found	High	Peak Found	Peak Found	Peak Found	Peak Found	Peak Found	Peak Found	Peak Found	Peak Found	Peak Found	Peak Found	Peak Found	Peak Found	Peak Found	High	2.91	56.24
High	[R].FVSEAELDER.[R]		Human	1	1	4	Q9GZU8	Q9GZU8 [15-24]		0	1194.56	760095	1241708	176574	342167	940534	1.14041e+06	867676	1.06578e+06	1.53865e+06	792840	1.23025e+06		310991	1.18749e+06	300190	273430	236910	566103	538244	1345000	248744	770535	527770	1.13211e+06		High	Peak Found	Peak Found	Peak Found	High	Peak Found	Peak Found	Peak Found	Peak Found	Peak Found	Peak Found	Not Found	Peak Found	Peak Found	Peak Found	Peak Found	Peak Found	Peak Found	Peak Found	Peak Found	Peak Found	Peak Found	High	High	High	2.91	20.55
High	[R].TISVILFLNKQDLLAEK.[V]		Human	1	2	1	Q5JWF2	Q5JWF2 [927-943]		1	1945.14	22783.1				30589.5	26562.5	103596	138378	108675	71614.4	85642.7		53076.7	78945					14475	374119						Peak Found	Not Found	Not Found	Not Found	Peak Found	Peak Found	High	Peak Found	Peak Found	Peak Found	Peak Found	Not Found	Peak Found	Peak Found	Not Found	Not Found	Not Found	Not Found	Peak Found	Peak Found	Not Found	Not Found	Not Found	Not Found	High	2.91	73.25
High	[K].QNSPVAPTAQPKAPPSRTPQSGSAPTAK.[A]	3xPhospho [S16; S21; S23]	Human	1	1	1	Q6P1N0	Q6P1N0 [453-480]	Q6P1N0 3xPhospho [S468; S473; S475]	2	3011.34			109443	151632	183935	153976	113796	184391					86084.7			32391.6		83936.2								Not Found	Not Found	Peak Found	Peak Found	High	Peak Found	Peak Found	Peak Found	Not Found	Not Found	Not Found	Not Found	Peak Found	Not Found	Not Found	Peak Found	Not Found	Peak Found	Not Found	Not Found	Not Found	Not Found	Not Found	Not Found	High	2.91	63.44
High	[R].ELDLNSVLLK.[L]		Human	1	1	14	O00584	O00584 [144-153]		0	1143.66	148315	360229	272271	504174	342060	419829	243991	449076	558379	286043	319629		250954	572732	146734	116873		68604.6	174304	461712	130775	469853	245596	290546		High	High	Peak Found	Peak Found	High	High	High	High	High	High	High	Not Found	Peak Found	Peak Found	High	High	Not Found	Peak Found	Peak Found	High	Peak Found	Peak Found	High	High	High	2.91	58.91
High	[R].IDPVPNTHPLLVFVNPK.[S]		Human	1	1	1	P23743	P23743 [368-384]		0	1900.07			278236	568644	218837	292493	314134	354895	311761	62919.3	227814	184015	205941	286957					92696.6	300853	113414	286321				Not Found	Not Found	Peak Found	Peak Found	Peak Found	Peak Found	Peak Found	Peak Found	Peak Found	Peak Found	Peak Found	Peak Found	Peak Found	High	Not Found	Not Found	Not Found	Not Found	Peak Found	Peak Found	Peak Found	Peak Found	Not Found	Not Found	High	2.91	59.22
High	[R].MESALDQLK.[Q]	1xOxidation [M1]	Human	1	1	3	P37837	P37837 [11-19]		0	1050.51	188837	477666	243214	375080	519824	784716	511411	764653	418189	249884	459587	113412	117773	450478	251018	192664	151284	292727	218263	470285	171467	647473	299310	691771		Peak Found	High	Peak Found	Peak Found	Peak Found	High	Peak Found	High	Peak Found	Peak Found	Peak Found	Peak Found	Peak Found	Peak Found	Peak Found	Peak Found	Peak Found	Peak Found	Peak Found	Peak Found	Peak Found	Peak Found	Peak Found	Peak Found	High	2.91	18.52
High	[K].SLFVGHMDYK.[Y]		Human	1	1	2	Q9BZE4	Q9BZE4 [204-213]		0	1196.58			738647		511177		643529	719355		690161	1.28983e+06	392818	330315	1.17579e+06	31284.1	56065.6		40519.3	437287		250405	672840				Not Found	Not Found	Peak Found	Not Found	Peak Found	Not Found	Peak Found	Peak Found	Not Found	High	Peak Found	Peak Found	Peak Found	Peak Found	Peak Found	Peak Found	Not Found	Peak Found	Peak Found	Not Found	High	Peak Found	Not Found	Not Found	High	2.91	25.66
High	[K].NVCQTCLLDLEYGLPIQVR.[D]	2xCarbamidomethyl [C3; C6]	Human	1	1	3	Q9NW64	Q9NW64 [79-97]		0	2291.15	96432.4	140881	74785	65866.8	108621	100159	70804.7		186707	74923.8	69837.3	61208	236347	418784	15968.1		9797.41		76196.9	107596	54380.9	194678	78243.8	148805		Peak Found	Peak Found	Peak Found	Peak Found	Peak Found	Peak Found	Peak Found	Not Found	High	Peak Found	Peak Found	Peak Found	High	High	Peak Found	Not Found	Peak Found	Not Found	Peak Found	Peak Found	Peak Found	Peak Found	Peak Found	Peak Found	High	2.91	81.77
High	[K].SVLWWLPVEK.[A]		Human	1	1	22	Q8NBJ7	Q8NBJ7 [114-123]		0	1256.7	607784	998066	239663	323918	655694	708895	914267	1.10076e+06	1.40034e+06	993254	966569	103597	659682	1.30069e+06	196884	140723	107832	145335	290127	624595	234213	519184	269077	684535		High	High	Peak Found	High	High	High	High	High	High	High	High	Peak Found	High	High	High	High	High	High	High	High	High	High	High	High	High	2.91	79.5
High	[R].SLDWQMVFLQK.[Y]		Human	1	1	11	P25098	P25098 [455-465]		0	1394.71	24893.6		58233.1	80844.1	101286	94865.2	105330	135350	267075	129898	115042	89066.5	113820	157028			14998.2	14074.3	32409.1	56676.6	34719.7	83512.5	18083.1	52356.6		Peak Found	Not Found	High	High	High	High	High	High	Peak Found	High	High	High	High	High	Not Found	Not Found	Peak Found	Peak Found	Peak Found	Peak Found	Peak Found	Peak Found	Peak Found	Peak Found	High	2.91	74.87
High	[K].LEDFRDYRR.[LKV]		Human	3	4	3	P12814; Q08043; O43707	P12814 [313-321]; Q08043 [327-335]; O43707 [332-340]		2	1269.63	3.318e+06	5303173	2.81188e+06	2.51278e+06	2.47608e+06	2.48444e+06	9723679	9575316	4955653	3.85504e+06	5517340	4492715	1137931	2.92486e+06	2725897	2.18226e+06	1.85338e+06	3.12533e+06	481272	1.2955e+06			627619	1.0638e+06	Shared	Peak Found	Peak Found	Peak Found	Peak Found	Peak Found	Peak Found	Peak Found	Peak Found	High	High	Peak Found	High	Peak Found	Peak Found	Peak Found	Peak Found	Peak Found	Peak Found	Peak Found	Peak Found	Not Found	Not Found	Peak Found	Peak Found	High	2.91	13.63
High	[R].LLGTPTEEQWPSMTK.[L]		Human	1	1	6	Q00535	Q00535 [218-232]		0	1717.85	200153	390785	96759.3	155152	132114	200345	141816	233099	442034	224395	329480					54711.9			179144	384299			84810.1	254350		Peak Found	High	Peak Found	High	Peak Found	Peak Found	High	Peak Found	High	Peak Found	Peak Found	Not Found	Not Found	Not Found	Not Found	Peak Found	Not Found	Not Found	Peak Found	High	Not Found	Not Found	Peak Found	High	High	2.91	48.31
High	[R].NFWVSGLSSTTR.[A]		Human	1	1	10	Q15424	Q15424 [407-418]		0	1354.67	145513	319401	225580	345040	265602	425356	508166		513499	292576	413867	531014	432355	952507	298888	255423	266019	589125	504330	1.21162e+06	378058	1.0245e+06	49128.5	154187		Peak Found	Peak Found	Peak Found	Peak Found	Peak Found	Peak Found	High	Not Found	Peak Found	Peak Found	Peak Found	High	Peak Found	Peak Found	High	High	High	High	High	High	High	High	Peak Found	Peak Found	High	2.91	46.3
High	[R].ELEEAMAGER.[D]		Human	1	1	17	Q03252	Q03252 [337-346]		0	1134.51	994690	2053489	2.75195e+06	4.50733e+06	1.81772e+06	3.16361e+06	1.54128e+06	2.0433e+06	3.92183e+06	2.17104e+06		1.442e+06	1.53952e+06	4.01523e+06	1.36834e+06	1.10949e+06	1.02041e+06	2111089	1.50228e+06	3.37933e+06	1214970	3.19502e+06	1.0917e+06	2.46515e+06		High	High	High	High	Peak Found	High	Peak Found	Peak Found	High	High	Not Found	High	High	Peak Found	Peak Found	Peak Found	Peak Found	High	High	High	High	High	High	High	High	2.91	15.14
High	[R].SEWSDLLSDLQK.[A]		Human	1	1	8	P08237	P08237 [130-141]		0	1420.7	81498.4	143430	351987	398563	369973	404497	317316	319355	328873	243549	293483	208802	199079	412188	70948.9	58788.9	63426.8	59763.2	157594	281049	95814.2	222758	36413.7	85495.5		Peak Found	Peak Found	High	High	High	High	Peak Found	Peak Found	Peak Found	Peak Found	High	High	Peak Found	Peak Found	High	Peak Found	Peak Found	Peak Found	High	Peak Found	Peak Found	Peak Found	Peak Found	Peak Found	High	2.91	78.37
High	[R].VESTADDLGDALPGGAAVAAVPDAAR.[R]		Human	1	1	1	Q9H6W3	Q9H6W3 [68-93]		0	2409.19																									No Quan Values	Not Found	Not Found	Not Found	Not Found	Not Found	Not Found	Not Found	Not Found	Not Found	Not Found	Not Found	Not Found	Not Found	Not Found	Not Found	Not Found	Not Found	Not Found	Not Found	High	Not Found	Not Found	Not Found	Not Found	High	2.91
High	[K].DPLNPIK.[Q]		Human	1	1	24	Q15181	Q15181 [64-70]		0	796.456	3703391	8198667	2.14446e+06	3.81656e+06	7.27056e+06	11450431	6727771	9351685	10071158	5.56224e+06	9114087	1.02945e+06	2.54044e+06	8650042	1.63194e+06	1.5869e+06	1437620	3392001	3629156	9359968	2.10881e+06	5819169	5.75951e+06	13543021		High	High	High	High	High	High	High	High	High	High	High	High	High	High	High	High	High	High	High	High	High	High	High	High	High	2.91	18.69
High	[K].ELPPGVEELLNK.[G]		Human	1	1	16	Q14764	Q14764 [418-429]		0	1337.73	302950	662115	848382	1.14171e+06	1.86284e+06	2.08244e+06	972010	1.24943e+06	1345595	702294	986139	869095	2.78338e+06	5.33844e+06	1.82325e+06	1.45195e+06	718433	1.28856e+06	1326286	3450505	1.42035e+06	4.01521e+06	124757	473519		Peak Found	High	Peak Found	Peak Found	High	High	Peak Found	Peak Found	Peak Found	Peak Found	Peak Found	High	High	High	High	High	Peak Found	High	High	High	High	High	Peak Found	High	High	2.91	60.35
High	[K].EMSLWESLGESWMRPR.[S]		Human	1	1	1	Q9H6S3	Q9H6S3 [388-403]		0	1993.93	12748.5					22237.6	229533	122939	195624	80979.7	61562	88442.4	224024	344926			3448.52	5573.42	11269.7	17747.7	30194.4	60214.6				Peak Found	Not Found	Not Found	Not Found	Not Found	Peak Found	Peak Found	Peak Found	High	Peak Found	Peak Found	Peak Found	Peak Found	Peak Found	Not Found	Not Found	Peak Found	Peak Found	Peak Found	Peak Found	Peak Found	Peak Found	Not Found	Not Found	High	2.91	78.99
High	[R].AIMAQLPQEQK.[A]	1xOxidation [M3]	Human	1	1	1	P35221	P35221 [671-681]		0	1272.66	185722	313648	334168		164373			473258			261985				336940	320814		408819		528450		510709	95849.9			Peak Found	Peak Found	Peak Found	Not Found	Peak Found	Not Found	Not Found	Peak Found	Not Found	Not Found	Peak Found	Not Found	Not Found	Not Found	Peak Found	Peak Found	Not Found	High	Not Found	Peak Found	Not Found	Peak Found	Peak Found	Not Found	High	2.91	15.81
High	[R].KIEFPMPNEEAR.[A]		Human	1	1	3	P17980	P17980 [351-362]		1	1460.72	95952.5	356372	186847	576700			117287	186121	199033	141803	189654	60220	100600	448072					76916.8	236329		217659	61896.2			Peak Found	High	Peak Found	High	Not Found	Not Found	Peak Found	Peak Found	Peak Found	Peak Found	Peak Found	Peak Found	Peak Found	Peak Found	Not Found	Not Found	Not Found	Not Found	Peak Found	Peak Found	Not Found	High	Peak Found	Not Found	High	2.91	28.53
High	[K].LFPNMLPSTFETQSLK.[E]		Human	1	1	2	O95202	O95202 [231-246]		0	1852.95			167713	314176	501785	530445	209478	267405	227107	151724	171916	134754	515959	706664	253523	184075	105437	151270	263794	575914	228113	586232	15683.1			Not Found	Not Found	Peak Found	Peak Found	Peak Found	High	Peak Found	Peak Found	Peak Found	Peak Found	Peak Found	Peak Found	Peak Found	Peak Found	Peak Found	Peak Found	Peak Found	Peak Found	Peak Found	Peak Found	Peak Found	High	Peak Found	Not Found	High	2.91	71.05
High	[K].NVLLLGEDGAGK.[T]		Human	1	1	10	Q9Y6G9	Q9Y6G9 [69-80]		0	1185.65	769132	1.38057e+06	1.01953e+06	1.54035e+06	622430	893696	461927	592095	1.31791e+06	835649	1.15245e+06	547548	647463	1.84276e+06	212741	246219	282712	681767	523230	1.25968e+06	380606	1.08021e+06	361016	1078046		Peak Found	Peak Found	High	Peak Found	High	Peak Found	Peak Found	High	Peak Found	High	High	Peak Found	High	Peak Found	Peak Found	Peak Found	Peak Found	High	High	Peak Found	Peak Found	Peak Found	High	High	High	2.91	32.95
High	[R].LPDGTSLTQTFR.[A]		Human	1	1	8	Q04323	Q04323 [220-231]		0	1335.69	733130	2.75027e+06	601608		448827	1.62078e+06	796075	859986	1.18024e+06	788044	1.17001e+06	478946	599406	1.50876e+06	534165	668912	332930	852281	999579	2.51124e+06	941946	2.1016e+06	516446	1.11285e+06		Peak Found	Peak Found	Peak Found	Not Found	Peak Found	Peak Found	High	High	Peak Found	High	High	Peak Found	High	High	Peak Found	Peak Found	Peak Found	Peak Found	High	Peak Found	Peak Found	High	Peak Found	Peak Found	High	2.91	39.29
High	[R].LSFICTEVDCKVVHEFIGGYIFLSTRAK.[D]	1xCarbamidomethyl [C10]; 1xPhospho [S24]; 1xDioxidation [C5]	Human	1	1	1	Q96AC1	Q96AC1 [634-661]	Q96AC1 1xPhospho [S657]; 1xDioxidation [C638]	2	3344.61			21982.6		11559			37369.8				46433.9							26360.8	47092.7		59705.3	17167.7			Not Found	Not Found	Peak Found	Not Found	Peak Found	Not Found	Not Found	Peak Found	Not Found	Not Found	Not Found	High	Not Found	Not Found	Not Found	Not Found	Not Found	Not Found	Peak Found	Peak Found	Not Found	Peak Found	Peak Found	Not Found	High	2.91	94.22
High	[K].EEIQDEEDDDDYVEEGEEEEEEEEGGLRGEK.[R]		Human	1	1	2	Q9BTT0	Q9BTT0 [224-254]		1	3658.43	64864.5		110700		112286	67138.8	108320		557271	269154	231930		276807	554110	168961	146774			77175.8				47850.4			Peak Found	Not Found	Peak Found	Not Found	Peak Found	Peak Found	Peak Found	Not Found	High	Peak Found	Peak Found	Not Found	High	Peak Found	Peak Found	Peak Found	Not Found	Not Found	Peak Found	Not Found	Not Found	Not Found	Peak Found	Not Found	High	2.91	45.58
High	[K].LQYAVPIINQK.[G]		Human	1	1	3	Q9NQT8	Q9NQT8 [816-826]		0	1286.75						85042.2	80493.1					193351	208105	536309	47265.5	38557.1	98724.4	310813	229954	735398	215680	480944				Not Found	Not Found	Not Found	Not Found	Not Found	Peak Found	Peak Found	Not Found	Not Found	Not Found	Not Found	Peak Found	High	Peak Found	Peak Found	Peak Found	High	High	Peak Found	Peak Found	Peak Found	Peak Found	Not Found	Not Found	High	2.91	39.76
High	[R].ISEQFTAMFRR.[K]		Human	5	6	1	Q13885; Q13509; P04350; P07437; P68371	Q13885 [381-391]; Q13509 [381-391]; P04350 [381-391]; P07437 [381-391]; P68371 [381-391]		1	1385.7	404451	909436	221183	374436	107504	290224	560856	627888	1.08859e+06	545612	721166	221948	469463	881298		27960.4	76376.9	111741	78969	307376		741822	168048	368213	Shared	Peak Found	Peak Found	Peak Found	Peak Found	Peak Found	Peak Found	Peak Found	Peak Found	Peak Found	Peak Found	Peak Found	Peak Found	Peak Found	High	Not Found	Peak Found	Peak Found	Peak Found	Peak Found	Peak Found	Not Found	Peak Found	Peak Found	Peak Found	High	2.91	36.68
High	[R].GGSGSVLQDEEVLASLER.[A]		Human	1	1	3	Q9NZ09	Q9NZ09 [203-220]		0	1845.92	58788.7		169584	170426	129667	134327	70252.2		258133		96277	65700.4	208073		44686.1	22996.1	33508.3	49060.7			59147		53752.9	112547		Peak Found	Not Found	High	High	Peak Found	Peak Found	Peak Found	Not Found	Peak Found	Not Found	High	Peak Found	Peak Found	Not Found	Peak Found	Peak Found	Peak Found	Peak Found	Not Found	Not Found	Peak Found	Not Found	Peak Found	Peak Found	High	2.91	62.53
High	[R].LEESDVLQEAR.[R]		Human	1	1	1	O43615	O43615 [91-101]		0	1288.64	312421	652451	145021	129466	225290	348403	409011	468943	337087	205415	281160	155272	105871	481187	170869	181714		173483	222056	509216	164494	427074	153485	330438		Peak Found	Peak Found	Peak Found	Peak Found	Peak Found	Peak Found	Peak Found	Peak Found	Peak Found	Peak Found	Peak Found	Peak Found	Peak Found	Peak Found	Peak Found	Peak Found	Not Found	Peak Found	Peak Found	Peak Found	Peak Found	Peak Found	High	Peak Found	High	2.91	25.39
High	[R].IAVVGEGR.[E]		Human	1	1	20	O75083	O75083 [117-124]		0	800.462	1.71443e+06	3.65007e+06	4291605	6.86099e+06	2.08758e+06	3.21121e+06	1.34117e+06	2.33115e+06	6.51163e+06	3279440	5007077	2.51337e+06	1.48888e+06	4737915	871693	832186	1.56843e+06	2944282	3.23093e+06	7.12461e+06	1.45148e+06	4.4115e+06	2687345	6678799		Peak Found	High	High	High	High	High	Peak Found	High	High	High	High	High	High	High	Peak Found	Peak Found	High	Peak Found	High	High	High	High	High	High	High	2.91	12.91
High	[K].DSLSPVLHPSDLILTR.[G]		Human	1	1	1	Q9HCN4	Q9HCN4 [311-326]		0	1762.97	190309	607187	198547	435526	206645	202696		388828			348055	195952	281924	554003	114322	100675		123811	205905		120525	486608	97125.1	199303		Peak Found	Peak Found	Peak Found	High	Peak Found	Peak Found	Not Found	Peak Found	Not Found	Not Found	Peak Found	Peak Found	Peak Found	Peak Found	Peak Found	Peak Found	Not Found	Peak Found	Peak Found	Not Found	Peak Found	Peak Found	Peak Found	Peak Found	High	2.91	58.97
High	[R].VIMITGDNK.[G]		Human	1	2	2	P16615	P16615 [620-628]		0	990.529										88465.4		254407	181142	813805	177376	220499	116942	274491	414929	1.11348e+06	283735	847069				Not Found	Not Found	Not Found	Not Found	Not Found	Not Found	Not Found	Not Found	Not Found	Peak Found	Not Found	Peak Found	Peak Found	Peak Found	Peak Found	Peak Found	Peak Found	Peak Found	Peak Found	High	Peak Found	High	Not Found	Not Found	High	2.91	16.75
High	[K].DLISDSNPMVVANAVAALSEIAESHPSSNLLDLNPQSINK.[L]		Human	1	1	1	Q10567	Q10567 [167-206]		0	4174.1	7162.93				104318	151152	71204.1	62181.8	54186.7			11192.1	472760	575192					26748.5	36343.4	47169	122554				Peak Found	Not Found	Not Found	Not Found	Peak Found	Peak Found	Peak Found	Peak Found	Peak Found	Not Found	Not Found	Peak Found	Peak Found	High	Not Found	Not Found	Not Found	Not Found	Peak Found	Peak Found	Peak Found	Peak Found	Not Found	Not Found	High	2.91	112
High	[K].QLPTLILFQGGK.[E]		Human	1	1	18	Q9Y320	Q9Y320 [216-227]		0	1314.78	272779	768580	349471	582715	450391	644764	658278	872709	1.0442e+06	607195	774925	514190	624687	1.28238e+06	341042	248871	306169	533096	469267	1.24104e+06	394844	1.1612e+06	223710	686360		High	High	Peak Found	Peak Found	Peak Found	High	High	High	High	High	High	High	High	High	Peak Found	Peak Found	Peak Found	High	High	High	High	High	High	High	High	2.91	66.08
High	[K].TDCDIEDDRLAAMFR.[E]	1xCarbamidomethyl [C3]	Human	1	1	1	Q13085	Q13085 [1295-1309]		1	1827.8	45622.8	91759.7	57535.2	84319.6	93634.1	119585	172183	150043	115956	147736	147673	265362	133138	298669	52929.5	37946.6	126076	161759	97197.8	212655						Peak Found	Peak Found	Peak Found	Peak Found	Peak Found	Peak Found	Peak Found	Peak Found	Peak Found	Peak Found	Peak Found	Peak Found	High	Peak Found	Peak Found	Peak Found	Peak Found	Peak Found	Peak Found	Peak Found	Not Found	Not Found	Not Found	Not Found	High	2.91	50.29
High	[K].CATCSQPILDR.[I]	2xCarbamidomethyl [C1; C4]	Human	1	1	3	Q15654	Q15654 [339-349]		0	1320.6		199603		482817		141858					201339		147780						191128	654692			105748	240467		Not Found	Peak Found	Not Found	High	Not Found	High	Not Found	Not Found	Not Found	Not Found	Peak Found	Not Found	Peak Found	Not Found	Not Found	Not Found	Not Found	Not Found	Peak Found	Peak Found	Not Found	Not Found	Peak Found	Peak Found	High	2.91	14.81
High	[K].GQNEAALECLR.[K]	1xCarbamidomethyl [C9]	Human	1	1	1	P09913	P09913 [65-75]		0	1260.6	81611.9	223846	225555	306205	68401.5	114809	64093.8										41937	256099	344261	763879	117022	286129	194487	325622		Peak Found	Peak Found	Peak Found	Peak Found	Peak Found	Peak Found	Peak Found	Not Found	Not Found	Not Found	Not Found	Not Found	Not Found	Not Found	Not Found	Not Found	Peak Found	Peak Found	Peak Found	High	Peak Found	Peak Found	Peak Found	Peak Found	High	2.91	19.88
High	[R].HDCPVCLPLK.[N]	2xCarbamidomethyl [C3; C6]	Human	1	2	1	Q09472	Q09472 [409-418]		0	1238.6			416497	655115	361881	466693	339874	474907	444359	204104	504429	315676			123752			509153		275853	224330	274049	70981.4	198687		Not Found	Not Found	Peak Found	Peak Found	Peak Found	Peak Found	Peak Found	Peak Found	Peak Found	Peak Found	Peak Found	Peak Found	Not Found	Not Found	Peak Found	Not Found	Not Found	High	Not Found	Peak Found	Peak Found	Peak Found	Peak Found	Peak Found	High	2.91	21.42
High	[K].LGDAASSKPSIR.[Q]		Human	1	1	1	A6NKD9	A6NKD9 [396-407]		0	1201.65						1424036											198296	291152								Not Found	Not Found	Not Found	Not Found	Not Found	High	Not Found	Not Found	Not Found	Not Found	Not Found	Not Found	Not Found	Not Found	Not Found	Not Found	Peak Found	Peak Found	Not Found	Not Found	Not Found	Not Found	Not Found	Not Found	High	2.91	12.34
High	[K].VDLGVLGK.[Q]		Human	1	1	12	P36871	P36871 [165-172]		0	800.488	870745	2.24238e+06	2699664	4.15417e+06	1.02451e+06	1.80861e+06	903865	1.03363e+06	3.73247e+06	2.56086e+06	3504896	1.39941e+06	1.47087e+06	3912154	405225	462622	533556	1622828	818875	2.32729e+06	806932	1.98378e+06	606554	1.84856e+06		Peak Found	Peak Found	High	Peak Found	High	Peak Found	High	High	High	High	High	High	Peak Found	Peak Found	Peak Found	Peak Found	Peak Found	Peak Found	High	High	High	High	Peak Found	Peak Found	High	2.91	30.73
High	[K].EDILVTLNDLIK.[N]		Human	1	1	8	Q8WWK9	Q8WWK9 [441-452]		0	1385.79	27267.8		60190.2	59933.2	201231	195753	87396.5	79626.1	128840	92255.9	63081.7	53567.9	138156	253991	51150.2	37538.2	25731.9	18840.8	60410.5	101321	36476.4	89660	14186.3	30430.5		Peak Found	Not Found	Peak Found	Peak Found	Peak Found	High	High	High	High	Peak Found	Peak Found	Peak Found	High	High	Peak Found	Peak Found	Peak Found	Peak Found	Peak Found	High	Peak Found	High	Peak Found	Peak Found	High	2.91	88.23
High	[R].MDGTYACSYTPVK.[A]	1xCarbamidomethyl [C7]; 1xOxidation [M1]	Human	1	1	4	O75369	O75369 [700-712]		0	1508.64				113825			129203	201346				141107	95692.5	215212	120674	138103	97701.4	287080	130684	268364	139698	332615				Not Found	Not Found	Not Found	Peak Found	Not Found	Not Found	Peak Found	Peak Found	Not Found	Not Found	Not Found	Peak Found	Peak Found	Peak Found	High	High	Peak Found	High	Peak Found	Peak Found	High	Peak Found	Not Found	Not Found	High	2.91	18.29
High	[K].MVIPGGIDVHTHFQMPYK.[G]		Human	1	1	1	Q14195	Q14195 [64-81]		0	2070.03	69591.2		53780		110324		150622		322434	216152	280592	190385	559474	985060	40844	36256.1			22271.1	49127.9	63346.2					Peak Found	Not Found	Peak Found	Not Found	Peak Found	Not Found	Peak Found	Not Found	Peak Found	High	Peak Found	Peak Found	Peak Found	Peak Found	Peak Found	Peak Found	Not Found	Not Found	Peak Found	Peak Found	Peak Found	Not Found	Not Found	Not Found	High	2.91	55.11
High	[R].SAITPGGLR.[L]		Human	1	1	19	P34897	P34897 [417-425]		0	871.5	3.27473e+06	6314747	5.5625e+06	8.29554e+06	2.31935e+06	4.05128e+06	2.59798e+06	3.2616e+06	5230084	2814667	5.66811e+06	1.71322e+06	2.14725e+06	6237918	1.68885e+06	1253812	969707	2.41186e+06	2958567	6805956	1.81992e+06	5.59773e+06	1.85817e+06	4.12396e+06		High	High	High	High	High	High	Peak Found	High	High	High	Peak Found	Peak Found	High	Peak Found	High	High	High	High	Peak Found	Peak Found	High	High	High	High	High	2.91	14.67
High	[R].KEAAWAITNATSGGTPEQIR.[Y]		Human	1	2	1	O60684	O60684 [396-415]		1	2101.07	79083.7			146553		115483				68992.4			58401.6				48637.9	81702.5	131833	314764	38878	159550	41173.6	92376.1		Peak Found	Not Found	Not Found	Peak Found	Not Found	Peak Found	Not Found	Not Found	Not Found	Peak Found	Not Found	Not Found	Peak Found	Not Found	Not Found	Not Found	Peak Found	Peak Found	High	Peak Found	Peak Found	Peak Found	Peak Found	Peak Found	High	2.91	32.82
High	[K].ALSCPGQPSNCVTIPRSLDGRLQVSHR.[K]	2xPhospho [S17; S25]	Human	1	1	2	Q15797	Q15797 [54-80]	Q15797 2xPhospho [S70; S78]	2	3051.41	205419	366806	142698	180283	91023	139261	94619.1	191347		325204	222643	228391							165813	610778	159464	420018	210025	414524		Peak Found	Peak Found	Peak Found	Peak Found	Peak Found	Peak Found	Peak Found	Peak Found	Not Found	Peak Found	Peak Found	High	Not Found	Not Found	Not Found	Not Found	Not Found	Not Found	Peak Found	High	Peak Found	Peak Found	Peak Found	Peak Found	High	2.91	62.92
High	[R].DPIPAAHSFVDLLLCVAR.[S]	1xCarbamidomethyl [C15]	Human	1	1	1	Q6PJG6	Q6PJG6 [251-268]		0	1994.05	4885.28				33682.2	28732.4	51546.6		68176.8	24120.9	13165.7	11597	47432.5	62752.7						4635.18			3513.58			Peak Found	Not Found	Not Found	Not Found	Peak Found	Peak Found	Peak Found	Not Found	Peak Found	Peak Found	Peak Found	Peak Found	Peak Found	High	Not Found	Not Found	Not Found	Not Found	Not Found	Peak Found	Not Found	Not Found	Peak Found	Not Found	High	2.91	99.06
High	[R].VQGFQVEYK.[D]		Human	1	1	12	O95793	O95793 [499-507]		0	1097.56	866568	1.66711e+06	1.17303e+06	1.65948e+06	674666	707478	345305	660055	1.59099e+06	870880	1.6452e+06	494188	298453		269125	247085	348631	731201	1.14336e+06	2777103	630565	1.98801e+06	569856	1.40049e+06		High	High	High	High	High	Peak Found	Peak Found	High	Peak Found	High	Peak Found	Peak Found	Peak Found	Not Found	Peak Found	Peak Found	High	Peak Found	High	High	Peak Found	Peak Found	High	High	High	2.91	22.46
High	[R].AAAPQAWAGPMEEPPQAQAPPR.[G]	1xOxidation [M11]	Human	1	1	2	Q16643	Q16643 [391-412]		0	2287.09				132993		117668	67205.5					34855.5			134570	79908.8			43122.9	135490		294735				Not Found	Not Found	Not Found	Peak Found	Not Found	Peak Found	Peak Found	Not Found	Not Found	Not Found	Not Found	Peak Found	Not Found	Not Found	High	Peak Found	Not Found	Not Found	Peak Found	Peak Found	Not Found	High	Not Found	Not Found	High	2.91	29.52
High	[R].TELATYPGIIVSNICPGPVQSNIVENSLAGEVTK.[T]	1xCarbamidomethyl [C15]	Human	1	1	1	Q9Y394	Q9Y394 [219-252]		0	3570.84	71394.2	171763	41917.7	48289.9	77083.2	56082.6	167417	198904	241914	198047	124978	81741.7	188097	236872	48340.4	26501.8	25029	36288.5	77098.2	60443.5	65041.5	193182	54318.4	72533.3		Peak Found	Peak Found	Peak Found	Peak Found	Peak Found	Peak Found	Peak Found	Peak Found	Peak Found	Peak Found	Peak Found	Peak Found	Peak Found	Peak Found	High	Peak Found	Peak Found	Peak Found	Peak Found	Peak Found	Peak Found	Peak Found	Peak Found	Peak Found	High	2.91	87.96
High	[K].EQPWVSVQPR.[K]		Human	1	1	15	Q14204	Q14204 [1348-1357]		0	1225.63	264015	685409	781482	1.14396e+06	479669	691951	1.13043e+06	1.18268e+06	960514	589120	730230	1.04638e+06	471559	1210480	566778	431781	287657	778676	1.16899e+06	3.35683e+06	673098	1906337	159833	281953		High	High	High	High	High	Peak Found	Peak Found	High	High	Peak Found	Peak Found	High	Peak Found	High	High	High	Peak Found	High	High	High	Peak Found	High	Peak Found	Peak Found	High	2.91	27.43
High	[K].MEGDLKGPEVDIK.[G]		Human	1	1	1	Q09666	Q09666 [3770-3782]		1	1430.72																	106016	310148		256254	84578.8	147818				Not Found	Not Found	Not Found	Not Found	Not Found	Not Found	Not Found	Not Found	Not Found	Not Found	Not Found	Not Found	Not Found	Not Found	Not Found	Not Found	High	Peak Found	Not Found	Peak Found	Peak Found	Peak Found	Not Found	Not Found	High	2.91	21.9
High	[R].SLVWGAEAVQALR.[E]		Human	1	1	1	Q9BSV6	Q9BSV6 [11-23]		0	1399.77	116236	199035			125310	177341		221905	409083	188518	233386	92672.4		149166			26915	40757.6		171296		174732	48412.4	130606		Peak Found	Peak Found	Not Found	Not Found	Peak Found	Peak Found	Not Found	Peak Found	Peak Found	Peak Found	Peak Found	Peak Found	Not Found	Peak Found	Not Found	Not Found	Peak Found	Peak Found	Not Found	Peak Found	Not Found	Peak Found	Peak Found	High	High	2.91	60.32
High	[K].DFASFPSINLQQMLK.[E]		Human	1	1	3	Q7Z4H8	Q7Z4H8 [166-180]		0	1738.88	165542	257587	186995	196472	160272	127813	98873.4	85807.6	354979	262480	184758	141078	213955	446521	28502.3	26914.8	41884.8	41649.4	90649	160651	90558.3	213142	107007	233436		Peak Found	Peak Found	Peak Found	Peak Found	Peak Found	Peak Found	Peak Found	Peak Found	Peak Found	Peak Found	Peak Found	Peak Found	High	High	Peak Found	Peak Found	Peak Found	Peak Found	Peak Found	Peak Found	Peak Found	Peak Found	Peak Found	High	High	2.91	90.58
High	[R].AILPCQDTPSVK.[L]	1xCarbamidomethyl [C5]	Human	1	1	25	P09960	P09960 [143-154]		0	1328.69	2.82768e+06	7.19477e+06	7936343	15645975	4632292	7.59165e+06	3.02629e+06	4.24954e+06	10499623	5786759	9384757	3.55942e+06	3.27481e+06	10333220	1.45588e+06	1.41417e+06	1.9165e+06	5992420	3.17615e+06	8736553	2194072	7.55548e+06	3.08647e+06	6.43508e+06		High	High	High	High	High	High	High	High	High	High	High	High	High	High	High	High	High	High	High	High	High	High	High	High	High	2.91	23.18
High	[R].DAAASASTPAQAPTSDSPVAEDASR.[R]		Human	1	1	1	P55789	P55789 [43-67]		0	2373.08		166868		103598								58486.2			40539.5			62671.4	68474.9							Not Found	High	Not Found	Peak Found	Not Found	Not Found	Not Found	Not Found	Not Found	Not Found	Not Found	Peak Found	Not Found	Not Found	Peak Found	Not Found	Not Found	Peak Found	Peak Found	Not Found	Not Found	Not Found	Not Found	Not Found	High	2.91	21.58
High	[K].DMAQLPETEIAPAK.[D]	1xOxidation [M2]	Human	1	1	8	P27816	P27816 [477-490]		0	1529.75			127296			166882	185861	262341		41512.4		186556	124822	315605	145291	128712	196441	564108	159279	623387	272840	654276	32361.8	129156		Not Found	Not Found	Peak Found	Not Found	Not Found	High	Peak Found	High	Not Found	Peak Found	Not Found	High	High	High	Peak Found	Peak Found	Peak Found	High	Peak Found	High	High	Peak Found	Peak Found	Peak Found	High	2.91	27.84
High	[R].LEKYSQQPSADFLCDIYHQNR.[L]		Human	1	1	1	Q07973	Q07973 [290-310]		1	2555.2																									No Quan Values	Not Found	Not Found	Not Found	Not Found	Not Found	Not Found	Not Found	Not Found	High	Not Found	Not Found	Not Found	Not Found	Not Found	Not Found	Not Found	Not Found	Not Found	Not Found	Not Found	Not Found	Not Found	Not Found	Not Found	High	2.91
High	[R].CLIFPLIVTGQR.[E]	1xCarbamidomethyl [C1]	Human	1	1	11	Q15070	Q15070 [153-164]		0	1416.8	189219	357147	67761.5	96853	196403	182287	419935	350298	329130	172413	172661	135409	216966	333954	100643	68993.9	94139.7	100947	181626	497726	213521	503040	87872.1	233532		Peak Found	High	Peak Found	Peak Found	Peak Found	High	High	Peak Found	Peak Found	High	High	High	Peak Found	High	Peak Found	Peak Found	Peak Found	Peak Found	High	High	High	Peak Found	Peak Found	High	High	2.91	74.62
High	[R].LPPEVANFMQLVELDVSR.[N]		Human	1	1	1	Q14160	Q14160 [74-91]		0	2057.07	5741.81	8314.92			12204.3	17740.1	38858.9	42617.5	20622.7	3192.15		12671	105376	176542					7338.79	8672.9	6628.03	18265.4		12059.2		Peak Found	Peak Found	Not Found	Not Found	Peak Found	Peak Found	Peak Found	Peak Found	Peak Found	Peak Found	Not Found	Peak Found	High	Peak Found	Not Found	Not Found	Not Found	Not Found	Peak Found	Peak Found	Peak Found	Peak Found	Not Found	Peak Found	High	2.91	107.73
High	[R].DLIVATIAVK.[Y]		Human	1	1	13	P31939	P31939 [417-426]		0	1042.65	1.08867e+06	2.66799e+06	819582	1241212	1.40404e+06	1.72295e+06	443240	721704	2.33188e+06	1679615	1.78979e+06	365155	1.05761e+06	2.62944e+06	156050	150022	282539	235177	727247	1.12469e+06	400353	978363	1.2649e+06	3.09519e+06		High	High	High	Peak Found	High	High	Peak Found	Peak Found	High	High	High	Peak Found	High	High	Peak Found	Peak Found	Peak Found	Peak Found	Peak Found	Peak Found	Peak Found	Peak Found	High	High	High	2.91	49.89
High	[K].NTLTQTTENLR.[R]		Human	1	1	2	P15924	P15924 [1414-1424]		0	1290.66		171679		401512		364554	446456	811714	396226	318932	358511	786430	653416	2.11623e+06	377130	373536	410378	1.19703e+06	800639	1.55504e+06	577125	1577279		130584		Not Found	Peak Found	Not Found	Peak Found	Not Found	Peak Found	Peak Found	Peak Found	Peak Found	Peak Found	Peak Found	Peak Found	Peak Found	Peak Found	Peak Found	Peak Found	High	High	Peak Found	Peak Found	Peak Found	Peak Found	Not Found	Peak Found	High	2.91	18.05
High	[R].LGIPECILLVTQR.[I]	1xCarbamidomethyl [C6]	Human	1	1	1	Q12802	Q12802 [2137-2149]		0	1511.86	45432.3		91653	54468.6	36765.1		154520	214249	95679.1	63835.5	63722.6	154260	331483	794592	92323.9	69427.6	56185.4	61136.9	97678	251425	104127	329392		41823.7		Peak Found	Not Found	Peak Found	Peak Found	Peak Found	Not Found	Peak Found	Peak Found	Peak Found	Peak Found	Peak Found	Peak Found	Peak Found	High	Peak Found	Peak Found	Peak Found	Peak Found	Peak Found	Peak Found	Peak Found	Peak Found	Not Found	Peak Found	High	2.91	71.8
High	[K].ITLESFLAWK.[K]		Human	1	1	16	Q8WU90	Q8WU90 [250-259]		0	1207.67	295468	430394	174802	160325	518022	414382	316833	255859	732408	438909	376812	144291	551022	956050	24520.5	17989.5	53003.2	35588.1	154723	213716	94322.6	187105	228908	459270		Peak Found	High	Peak Found	Peak Found	High	High	High	High	High	High	High	High	High	High	Peak Found	Peak Found	High	Peak Found	High	High	Peak Found	High	Peak Found	High	High	2.91	79.6
High	[R].ASVALTPTAPSR.[T]		Human	1	1	5	P28290	P28290 [1151-1162]		0	1170.65																									No Quan Values	Not Found	Not Found	Not Found	Not Found	Not Found	Not Found	Not Found	Not Found	Not Found	Not Found	Not Found	High	Not Found	Not Found	Not Found	High	Not Found	High	High	Not Found	High	Not Found	Not Found	Not Found	High	2.91
High	[R].SDFFTSFYDK.[L]		Human	1	1	9	P51003	P51003 [127-136]		0	1256.55	22885.1		60514.8	155204	279500	369781	151291	199261	121958	115503	118324	121105	277691	580288	302934	223388	93556.5	228202	189602	458853	181713	573287		35534.8		Peak Found	Not Found	Peak Found	Peak Found	Peak Found	Peak Found	Peak Found	Peak Found	Peak Found	Peak Found	Peak Found	High	High	Peak Found	High	High	Peak Found	High	High	High	High	High	Not Found	Peak Found	High	2.91	58.68
High	[R].VAAGAQIHQSLLCDNAEVK.[E]	1xPhospho [S10]	Human	1	1	1	Q13144	Q13144 [402-420]	Q13144 1xPhospho [S411]	0	2046.97	219480	336836					375141	375966	471566	341910	422869	182210	705023	1.77128e+06							145747	276648	57998	84428.6		Peak Found	Peak Found	Not Found	Not Found	Not Found	Not Found	Peak Found	Peak Found	Peak Found	Peak Found	Peak Found	Peak Found	Peak Found	High	Not Found	Not Found	Not Found	Not Found	Not Found	Not Found	Peak Found	Peak Found	Peak Found	Peak Found	High	2.91	39.36
High	[K].EFIPPNPWSSSGLSGKSSGTMSVISK.[V]	3xPhospho [S14; S17; S18]; 1xOxidation [M21]	Human	1	1	1	Q9UPZ9	Q9UPZ9 [512-537]	Q9UPZ9 3xPhospho [S525; S528; S529]	1	2936.22	241156	326819	211538	380629	151685	103570		151355	400697	184127	197070	132747	105283	385219		28971	23213.1	63771.4	152338	494381	104807	302705	87169.2	270569		Peak Found	Peak Found	Peak Found	Peak Found	Peak Found	Peak Found	Not Found	Peak Found	Peak Found	Peak Found	Peak Found	Peak Found	Peak Found	High	Not Found	Peak Found	Peak Found	Peak Found	Peak Found	Peak Found	Peak Found	Peak Found	Peak Found	Peak Found	High	2.91	43.56
High	[K].MLLYTEVTR.[Y]		Human	2	2	13	P31150; P50395	P31150 [90-98]; P50395 [90-98]		0	1125.6	2885459	5091921	5468411	7860961	2487240	3.12819e+06	1.98492e+06	2.24011e+06	5673521	3.25778e+06	4303293	1528418	4.83478e+06	11191299	2.05154e+06	1.86639e+06	1.01888e+06	1.59827e+06	2.71619e+06	6489596	2521095	5.99364e+06	1.61701e+06	3.89518e+06	Shared	High	High	High	High	Peak Found	High	Peak Found	Peak Found	High	Peak Found	Peak Found	Peak Found	Peak Found	High	High	High	High	Peak Found	Peak Found	Peak Found	High	Peak Found	High	High	High	2.91	36.05
High	[K].AMLQLLQDK.[D]		Human	1	1	7	P20591	P20591 [615-623]		0	1059.59			1.03312e+06	1.69943e+06	717628	1.10043e+06	675912	997504	1163027	677272	893234	417446	586988	1.24121e+06	164995	144698	405586	908587	1133158	3094334	674186	1427507	257746	789245		Not Found	Not Found	High	High	Peak Found	High	Peak Found	Peak Found	Peak Found	Peak Found	Peak Found	Peak Found	Peak Found	Peak Found	Peak Found	Peak Found	High	High	High	Peak Found	High	Peak Found	Peak Found	Peak Found	High	2.91	40.25
High	[R].VILAEFDYK.[A]		Human	1	1	17	Q9Y6N5	Q9Y6N5 [388-396]		0	1097.59	1.729e+06	3.46325e+06	1.54637e+06	2.62248e+06	1.31661e+06	1.77791e+06	2.05019e+06	2.95748e+06	3704052	3.22999e+06	2.85111e+06	1.34287e+06	2.24858e+06	5.04012e+06	662521	722691	438118	730702	1.96634e+06	4239654	1.43989e+06	4.93839e+06	700294	2.34103e+06		High	Peak Found	High	Peak Found	Peak Found	High	High	Peak Found	High	High	High	High	High	High	High	High	Peak Found	Peak Found	Peak Found	High	High	High	High	High	High	2.91	43.48
High	[K].QSANLYCTLEVDSFGYFVSK.[A]	1xCarbamidomethyl [C7]; 1xPhospho [S13]	Human	1	1	1	Q12979	Q12979 [518-537]	Q12979 1xPhospho [S530]	0	2408.05	152994	467770			238066		212800	269096	200490	145753		234820	187611	526052					404728	725658	473946	1.17268e+06				Peak Found	Peak Found	Not Found	Not Found	Peak Found	Not Found	Peak Found	Peak Found	Peak Found	Peak Found	Not Found	Peak Found	Peak Found	Peak Found	Not Found	Not Found	Not Found	Not Found	Peak Found	Peak Found	Peak Found	High	Not Found	Not Found	High	2.91	60.66
High	[R].QLVLETLYALTSSTK.[I]		Human	1	1	2	O75165	O75165 [1831-1845]		0	1666.93		20726.9	28754.7	34180.1			70311.8	70250			28150	86817.7	46582.4	114278	29477.4	29813.3	31378.6	46868.3	71176.1	150679	79458.6	186155	8408.97	13367.6		Not Found	Peak Found	Peak Found	Peak Found	Not Found	Not Found	Peak Found	Peak Found	Not Found	Not Found	Peak Found	High	Peak Found	Peak Found	Peak Found	Peak Found	Peak Found	Peak Found	Peak Found	High	Peak Found	Peak Found	Peak Found	Peak Found	High	2.91	86.03
High	[R].LLYEALVDCK.[K]	1xCarbamidomethyl [C9]	Human	1	1	3	Q7L2H7	Q7L2H7 [167-176]		0	1223.63	946861	2.73526e+06		964376	1.04691e+06	1.32995e+06	1094723	1.75372e+06	2.23093e+06	1.15877e+06	1.4941e+06	680898	1.00751e+06	2451893	576114	531903	458375	1.09122e+06	917113	2120336	595175	1.75575e+06	592332	1658286		Peak Found	Peak Found	Not Found	Peak Found	Peak Found	Peak Found	Peak Found	Peak Found	Peak Found	Peak Found	Peak Found	Peak Found	Peak Found	Peak Found	High	High	Peak Found	Peak Found	Peak Found	Peak Found	Peak Found	Peak Found	Peak Found	High	High	2.91	45.75
High	[R].AGDTLQGIALK.[Y]		Human	1	1	1	Q8IV50	Q8IV50 [77-87]		0	1086.62					128753		105121		155821	77047.2	220694		342329	1.40046e+06									65211.4	290665		Not Found	Not Found	Not Found	Not Found	Peak Found	Not Found	Peak Found	Not Found	Peak Found	Peak Found	Peak Found	Not Found	Peak Found	High	Not Found	Not Found	Not Found	Not Found	Not Found	Not Found	Not Found	Not Found	Peak Found	Peak Found	High	2.91	28.39
High	[K].GNAIYNLLPDIISR.[L]		Human	1	1	9	Q15021	Q15021 [1160-1173]		0	1558.86	62725.2	94274	65597.1	90122.8	146474	147568	176007	165877	99172.2	88208	83475.7	199163	301104	588962	89535.1	80418.3	92192.3	107531	173137	336364	195105	474359	20300.4	52786.9		Peak Found	Peak Found	High	Peak Found	Peak Found	High	High	High	High	Peak Found	Peak Found	High	Peak Found	Peak Found	Peak Found	High	Peak Found	Peak Found	Peak Found	High	High	Peak Found	Peak Found	Peak Found	High	2.91	80.88
High	[R].ELNSTYSEQDPLLK.[N]		Human	1	1	1	O75691	O75691 [2677-2690]		0	1636.81					1.05372e+06	1.703e+06	738833	949655	881742	640620	704329	479917	1.23343e+06	3.11477e+06	926324	974390	333310	800180	864644	2504817	968125	3738210		255357		Not Found	Not Found	Not Found	Not Found	Peak Found	Peak Found	Peak Found	Peak Found	Peak Found	Peak Found	Peak Found	High	Peak Found	Peak Found	Peak Found	Peak Found	Peak Found	Peak Found	Peak Found	Peak Found	Peak Found	Peak Found	Not Found	Peak Found	High	2.91	34.88
High	[K].MDELQLFR.[G]	1xOxidation [M1]	Human	1	1	7	P55072	P55072 [46-53]		0	1067.52	20312.5		202913	285547	588534	843221	283088	428718	132829	82169.1	184719	175751	249658	653376	540410	529427	243446	587201	185063	517160	333107	988734	20945.8	70929		Peak Found	Not Found	Peak Found	Peak Found	High	High	Peak Found	Peak Found	Peak Found	Peak Found	Peak Found	Peak Found	Peak Found	Peak Found	High	High	High	High	Peak Found	Peak Found	Peak Found	High	Peak Found	Peak Found	High	2.91	41.28
High	[R].GESEEPSSPQSLCHLVAPGHER.[S]		Human	1	1	1	Q8WXH0	Q8WXH0 [6382-6403]		0	2346.08																									No Quan Values	Not Found	Not Found	Not Found	High	Not Found	Not Found	Not Found	Not Found	Not Found	Not Found	Not Found	Not Found	Not Found	Not Found	Not Found	Not Found	Not Found	Not Found	Not Found	Not Found	Not Found	Not Found	Not Found	Not Found	High	2.91
High	[K].ANEVEQMIR.[D]		Human	1	1	11	Q14204	Q14204 [3430-3438]		0	1089.54	317140	557021	708355	1.28622e+06	480217	636075	1.46648e+06	1.56293e+06	1.02466e+06	605999	1.16392e+06	1.25504e+06	702548	1.67858e+06	753614	704257	559900	1.48836e+06	1.42762e+06	3.02461e+06	869423	2.07404e+06	115502	284353		Peak Found	Peak Found	Peak Found	Peak Found	Peak Found	Peak Found	High	High	Peak Found	High	Peak Found	Peak Found	Peak Found	High	High	High	High	High	High	Peak Found	High	Peak Found	Peak Found	Peak Found	High	2.91	21.64
High	[K].QETVADFTPK.[K]		Human	1	1	2	O75400	O75400 [366-375]		0	1135.56		187100	224218	473264	338998	426487	460254	503378		204184	258351	292223	420964	1.21903e+06	333410	335881	278380	598267	401665	1.10342e+06	462147	993022	78827.5	206257		Not Found	Peak Found	Peak Found	Peak Found	Peak Found	Peak Found	Peak Found	Peak Found	Not Found	Peak Found	Peak Found	Peak Found	Peak Found	Peak Found	Peak Found	High	High	Peak Found	Peak Found	Peak Found	Peak Found	Peak Found	Peak Found	Peak Found	High	2.91	21.78
High	[R].GHAVPPTLVPLMNGSATPLPTALGLGGR.[A]		Human	1	1	1	Q7Z5L9	Q7Z5L9 [181-208]		0	2694.48	89929.9	143572	128000	103400	209394	126876	143368		194346	133279	146786	157794	138843	348088	35532.3		23930.6	25771.5	122475	285186	95419.9	128302				Peak Found	Peak Found	Peak Found	Peak Found	Peak Found	Peak Found	Peak Found	Not Found	Peak Found	Peak Found	Peak Found	Peak Found	High	Peak Found	Peak Found	Not Found	Peak Found	Peak Found	Peak Found	Peak Found	Peak Found	Peak Found	Not Found	Not Found	High	2.91	77.97
High	[K].QLGSLIEALK.[E]		Human	1	1	2	O00635	O00635 [76-85]		0	1071.64	80633.8	161499	215618	218197	96857	128452	60813.6	71415.6	196075	69866.1	100588	63467.3	71016.4	140734	33179.5	31922.3	44611.1	88495.4	176028	395899	102913	249421	53999.5	108461		Peak Found	Peak Found	Peak Found	Peak Found	Peak Found	Peak Found	Peak Found	Peak Found	Peak Found	Peak Found	Peak Found	Peak Found	Peak Found	Peak Found	Peak Found	Peak Found	Peak Found	Peak Found	Peak Found	High	Peak Found	High	Peak Found	Peak Found	High	2.91	51.78
High	[R].YFLNLVLVDEEDR.[R]		Human	1	1	2	O75436	O75436 [272-284]		0	1624.82	34902.8	46324			114951	95706.6	71412.2	72824.4	96053.7	51703.2	28396.4		37895.9	68666.1	63695.8						13757.5		51578	93594.8		Peak Found	Peak Found	Not Found	Not Found	Peak Found	High	Peak Found	Peak Found	Peak Found	Peak Found	Peak Found	Not Found	Peak Found	Peak Found	Peak Found	Not Found	Not Found	Not Found	Not Found	Not Found	Peak Found	Not Found	Peak Found	High	High	2.91	76.65
High	[R].LTLLSLLHMPFTIAAEK.[V]		Human	1	1	1	Q03519	Q03519 [292-308]		0	1898.08	2594.14				16771.3	10718.1	114459	105601	104421	30845.3	17216.7	14717	48096	60091.1							7599.52	9482.81	3147.43	5615		Peak Found	Not Found	Not Found	Not Found	Peak Found	Peak Found	Peak Found	Peak Found	High	Peak Found	Peak Found	Peak Found	Peak Found	Peak Found	Not Found	Not Found	Not Found	Not Found	Not Found	Not Found	Peak Found	Peak Found	Peak Found	Peak Found	High	2.91	99.79
High	[R].QVSRCGENLMVVLHRFCINEK.[I]	1xOxidation [M10]; 1xDioxidation [C5]	Human	1	1	3	Q9NVR2	Q9NVR2 [682-702]	Q9NVR2 1xDioxidation [C686]	2	2523.23			66041.3				566278	604236	670269	438552	546218	475049	919766	2.61618e+06					293972	246474	419978	1199774				Not Found	Not Found	Peak Found	Not Found	Not Found	Not Found	Peak Found	High	Peak Found	Peak Found	High	Peak Found	Peak Found	High	Not Found	Not Found	Not Found	Not Found	Peak Found	Peak Found	Peak Found	Peak Found	Not Found	Not Found	High	2.91	40.8
High	[R].DTLALLQK.[Q]		Human	1	1	5	Q9H6F5	Q9H6F5 [343-350]		0	901.535	787081	1539159	1.28215e+06	2.9943e+06	1.09423e+06	2.03793e+06	953981	1.30478e+06	2.16621e+06	1.28907e+06	2.04182e+06	885003	809062	2.22791e+06	414800	314530	410643	969573	496999	1.06089e+06	546142	1.13966e+06	447982	1.19022e+06		Peak Found	Peak Found	High	High	Peak Found	Peak Found	High	Peak Found	High	Peak Found	Peak Found	Peak Found	Peak Found	Peak Found	Peak Found	Peak Found	Peak Found	Peak Found	Peak Found	Peak Found	Peak Found	Peak Found	Peak Found	High	High	2.91	32.72
High	[K].IDFVGELNDK.[M]		Human	1	2	17	P55786	P55786 [146-155]		0	1149.58	362668	670779	705604	1.25618e+06	2289161	3.00885e+06	1.3239e+06	1684430	1.31961e+06	838211	1.33981e+06	838559	2.452e+06	6200014	1.57428e+06	1.52774e+06	748354	1.74126e+06	1.40321e+06	3494967	1.81026e+06	4795608	177540	504432		High	High	High	High	High	High	Peak Found	High	High	Peak Found	High	Peak Found	High	Peak Found	High	High	Peak Found	High	Peak Found	Peak Found	High	High	High	High	High	2.91	40.56
High	[R].TTAAMWALQTVEK.[E]		Human	1	1	1	Q6UW68	Q6UW68 [110-122]		0	1449.74			100075				42052.5					68084	39399.4		77139.9			100034								Not Found	Not Found	Peak Found	Not Found	Not Found	Not Found	Peak Found	Not Found	Not Found	Not Found	Not Found	Peak Found	Peak Found	Not Found	Peak Found	Not Found	Not Found	High	Not Found	Not Found	Not Found	Not Found	Not Found	Not Found	High	2.91	53.56
High	[K].LNTPGELCIR.[G]	1xCarbamidomethyl [C8]	Human	1	1	10	Q96CM8	Q96CM8 [455-464]		0	1172.61	522366	1.49521e+06	1.00919e+06	1.88662e+06	618903	831352	355911	478717	1.43277e+06	886329	1.22278e+06	516064	406276	1.4197e+06	184352	117155	232582	665929	538902	1.27295e+06	329238	694922	463066	1225259		High	High	High	High	Peak Found	High	Peak Found	Peak Found	High	High	High	High	Peak Found	Peak Found	Peak Found	Peak Found	Peak Found	Peak Found	Peak Found	High	Peak Found	Peak Found	Peak Found	Peak Found	High	2.91	27.66
High	[K].TGTINGSLLCNKSTGQCPCKLGVTGLR.[C]	2xCarbamidomethyl [C10; C17]; 1xPhospho [S7]; 1xDidehydro [C19]	Human	1	1	1	O75445	O75445 [852-878]	O75445 1xPhospho [S858]	2	2913.38																									No Quan Values	Not Found	Not Found	Not Found	Not Found	Not Found	Not Found	Not Found	Not Found	Not Found	Not Found	Not Found	Not Found	Not Found	Not Found	Not Found	Not Found	Not Found	Not Found	Not Found	Not Found	Not Found	High	Not Found	Not Found	High	2.91
High	[R].VLPQLISTITASVQNPALR.[L]		Human	1	1	3	Q92616	Q92616 [738-756]		0	2021.18	13460.1	24544.4	22268.8	25072.5	41390.8	46364.1	64113.7	82223.9	47194.4	35244.2	23037	64174.7	103487	188877	24234.4	15794.7	28594.4	28226.4	70908.6	142930	52176.8	160805				Peak Found	Peak Found	Peak Found	Peak Found	Peak Found	Peak Found	Peak Found	Peak Found	Peak Found	Peak Found	Peak Found	Peak Found	High	High	Peak Found	Peak Found	Peak Found	Peak Found	Peak Found	Peak Found	Peak Found	High	Not Found	Not Found	High	2.91	84.57
High	[K].NNIIQTWR.[Q]		Human	1	1	14	P41250	P41250 [159-166]		0	1044.56	420875	930258	3.764e+06	6.25019e+06	1.78458e+06	2.64581e+06	1.89724e+06	2426901	4.79707e+06	2.55501e+06	4564859	1.5926e+06	1.30683e+06	3.87923e+06	379103	283907	453241	1.09457e+06	1.63433e+06	3.42844e+06	976091	2.17201e+06	471753	1.09758e+06		High	High	High	High	High	Peak Found	High	High	High	High	High	High	High	High	Peak Found	Peak Found	Peak Found	Peak Found	High	Peak Found	Peak Found	Peak Found	Peak Found	Peak Found	High	2.91	27.19
High	[K].GTTAVLTEK.[I]		Human	1	1	6	Q99436	Q99436 [250-258]		0	919.509		3.30248e+06	861840	3455238		3.03556e+06		3.80754e+06	4780711	2574089	644006	818032				1.74284e+06	759952	1.72012e+06		1.87416e+06		2.02501e+06		5028439		Not Found	High	Peak Found	Peak Found	Not Found	Peak Found	Not Found	Peak Found	High	High	Peak Found	Peak Found	Not Found	Not Found	Not Found	High	Peak Found	Peak Found	Not Found	Peak Found	Not Found	High	Not Found	High	High	2.91	12.28
High	[K].LLEASTQFQK.[K]		Human	1	1	10	P55011	P55011 [1008-1017]		0	1164.63		286627	456114	863080	113474	254778	512541	832938	564769	255907	535384	654700	475639	1.43693e+06	482006	529158	316744	897312	478356	1215997	420549	1.09349e+06	80990.6	265803		Not Found	High	Peak Found	High	Peak Found	Peak Found	Peak Found	High	Peak Found	Peak Found	Peak Found	Peak Found	High	High	Peak Found	High	High	High	Peak Found	Peak Found	High	High	Peak Found	Peak Found	High	2.91	19.88
High	[K].VNIIPIIAK.[A]		Human	3	3	51	Q92599; Q14141; Q9NVA2	Q92599 [179-187]; Q14141 [177-185]; Q9NVA2 [176-184]		0	980.65	4.81409e+06	1.32271e+07	9235006	17972310	4173507	6.50442e+06	4.50182e+06	8.47082e+06	1.14793e+07	7.78842e+06	9.98211e+06	4.04315e+06	5.72008e+06	1.34954e+07	3067124	3.36717e+06	1.8851e+06	5.10383e+06	6189594	1.56583e+07	4.58046e+06	1.27221e+07	2.22896e+06	7291310	Shared	High	High	High	High	High	High	High	High	High	High	High	High	High	High	High	High	High	High	High	High	High	High	High	High	High	2.91	50.05
High	[R].QQPPDLVEFAVEYFTR.[L]		Human	1	1	4	P13861	P13861 [24-39]		0	1938.96	53641.9	169074	22471.9	43270.1	57918.6	84812.8	86087.2	92649.6	168263	47586.6	26839.7	29828.8	217615	247060	2469.11		2403.76	3048.45	22733.7	48358.6	28498.4	98853.6	38116.6	129445		Peak Found	High	Peak Found	Peak Found	Peak Found	Peak Found	Peak Found	Peak Found	Peak Found	High	Peak Found	Peak Found	High	High	Peak Found	Not Found	Peak Found	Peak Found	Peak Found	Peak Found	Peak Found	Peak Found	Peak Found	Peak Found	High	2.91	107.41
High	[R].EFVTAFKK.[G]		Human	1	1	12	P13667	P13667 [500-507]		1	969.54	963047	2.11997e+06	3.56886e+06	3.65116e+06	4.26634e+06	3.28542e+06	4413714	5581634	5.42202e+06	3.77954e+06	175268	1.69654e+06			1.22768e+06	1.04569e+06	886476	2.27352e+06			2.06956e+06	4.02864e+06	771979	1.62115e+06		High	High	Peak Found	High	Peak Found	High	Peak Found	High	Peak Found	High	Peak Found	Peak Found	Not Found	Not Found	High	High	High	High	Not Found	Not Found	Peak Found	Peak Found	High	High	High	2.91	15.49
High	[R].LIGGESGIVSLVGEEYK.[S]		Human	1	1	6	Q9NWU1	Q9NWU1 [66-82]		0	1749.93	87928.8	150073								82317.8			124020	247922	60040	59234.8	32326.4		74352.7	176470	50154.2	94082.7				Peak Found	Peak Found	Not Found	Not Found	Not Found	Not Found	Not Found	Not Found	Not Found	Peak Found	Not Found	Not Found	High	High	Peak Found	Peak Found	Peak Found	Not Found	High	High	High	High	Not Found	Not Found	High	2.91	62.91
High	[R].TVGYLRESIARNHLTDR.[L]	1xPhospho [S8]	Human	1	1	1	Q6UWV6	Q6UWV6 [222-238]	Q6UWV6 1xPhospho [S229]	2	2081.03	769642	1.8466e+06	1.25845e+06	1.77182e+06	1.65116e+06	2.28284e+06	2.89516e+06	3971910	3.34863e+06	1.64209e+06	2.74392e+06	1.44608e+06	1.32964e+06	4258452	412322	413612	567980	1.30338e+06	86237.5	190083	1.05432e+06	2.74183e+06	703698	1.77355e+06		Peak Found	Peak Found	Peak Found	Peak Found	Peak Found	Peak Found	Peak Found	Peak Found	Peak Found	Peak Found	Peak Found	Peak Found	Peak Found	Peak Found	Peak Found	Peak Found	Peak Found	Peak Found	Peak Found	Peak Found	Peak Found	High	Peak Found	Peak Found	High	2.91	29.26
High	[K].FYVHNDMFR.[Y]		Human	1	1	4	Q9UN86	Q9UN86 [124-132]		0	1228.56	465511	724476	1.35318e+06	1.09993e+06	631243	715419	712241	762973	1.69939e+06	1.56201e+06	1.64804e+06	816201	536869	1.58448e+06			334541	737786	526043	985350	440619	1.40329e+06	376516	968896		Peak Found	Peak Found	High	Peak Found	Peak Found	Peak Found	Peak Found	Peak Found	Peak Found	Peak Found	Peak Found	High	Peak Found	Peak Found	Not Found	Not Found	Peak Found	Peak Found	Peak Found	Peak Found	Peak Found	High	Peak Found	High	High	2.91	28.5
High	[R].VCEVDNELR.[I]	1xCarbamidomethyl [C2]	Human	1	1	10	Q9Y3Z3	Q9Y3Z3 [340-348]		0	1133.53	2.54404e+06	1.12199e+06	2.85751e+06	2.2059e+06	401281	1.11287e+06	619647	671528	2.036e+06	1.05776e+06	1.4027e+06	638929	510623	1.37711e+06	374859	445489	636648	1.36561e+06	1041640	3.9193e+06	682805	1.42279e+06	1.08608e+06	2.08437e+06		Peak Found	High	High	High	Peak Found	High	Peak Found	Peak Found	Peak Found	High	High	Peak Found	Peak Found	Peak Found	Peak Found	Peak Found	High	High	High	Peak Found	Peak Found	Peak Found	Peak Found	High	High	2.91	14.15
High	[R].LPSEPGMTLLTIR.[I]		Human	1	1	6	Q96BJ3	Q96BJ3 [160-172]		0	1427.79	414102	1.02587e+06	647630	1.08039e+06	682768	743548	452185	569845	771221	526622	682152	202140	551133	1.29934e+06			213077	334550	881101	1.23881e+06	232308	1.29136e+06	308521	874627		Peak Found	Peak Found	Peak Found	Peak Found	High	High	High	Peak Found	High	High	Peak Found	Peak Found	Peak Found	Peak Found	Not Found	Not Found	Peak Found	Peak Found	Peak Found	Peak Found	Peak Found	Peak Found	Peak Found	High	High	2.91	60.35
High	[R].QQILLSFK.[T]		Human	1	1	21	P50995	P50995 [236-243]		0	976.583	3.3218e+06	5362337	5.3817e+06	6998660	2227988	2.80832e+06	2055015	2590861	8.227e+06	4.78737e+06	5872518	2.11443e+06	4.02663e+06	9264076	642028	591312	1.2335e+06	1.9785e+06	2.28341e+06	6062414	2.16633e+06	6.32171e+06	1.88745e+06	4339490		High	High	Peak Found	High	High	High	High	High	High	High	High	High	High	High	Peak Found	Peak Found	High	High	High	High	High	High	High	High	High	2.91	39.23
High	[R].GLFDEEMNEILTDPSDDTK.[G]	1xOxidation [M7]	Human	1	1	1	Q15149	Q15149 [4207-4225]		0	2184.95	62068.3	165800	315116	391979	129349	157718	428177	620715	111995	76410.6	56487.2	333534	203288	271553	495049	329567	183508	288116	150545	590290	259648	665020		93474.3		Peak Found	Peak Found	Peak Found	Peak Found	Peak Found	Peak Found	Peak Found	Peak Found	Peak Found	Peak Found	Peak Found	Peak Found	Peak Found	Peak Found	High	Peak Found	Peak Found	Peak Found	Peak Found	Peak Found	Peak Found	Peak Found	Not Found	Peak Found	High	2.91	61.21
High	[R].LEQDEYALR.[S]		Human	1	1	24	P55084	P55084 [239-247]		0	1136.56	2746380	5.0627e+06	5078067	7017529	2.05702e+06	2.54403e+06	2323158	2.98118e+06	4.81466e+06	2.47687e+06	4.5505e+06	1.56218e+06	2.05701e+06	6465280	1951561	1.73407e+06	810114	2.05784e+06	2.47438e+06	6.1527e+06	1.86517e+06	4730400	1.54799e+06	2.78867e+06		High	High	High	High	High	High	High	High	High	High	High	High	High	High	High	High	High	High	High	High	High	High	High	High	High	2.91	18.19
High	[R].ANLQELDQFLGPYPYATLK.[K]		Human	1	1	2	Q9Y312	Q9Y312 [113-131]		0	2181.12	192539	568676			128704			195457	233095	140882			295683		73313.9	50263	24985.5	35585.3			111468	293456	126476	299881		Peak Found	High	Not Found	Not Found	Peak Found	Not Found	Not Found	Peak Found	Peak Found	Peak Found	Not Found	Not Found	Peak Found	Not Found	Peak Found	Peak Found	Peak Found	Peak Found	Not Found	Not Found	Peak Found	Peak Found	Peak Found	High	High	2.91	83.24
High	[K].GISICYSALKSALCGNYVSFGVFK.[L]	1xDidehydro [C5]	Human	1	1	1	Q9H2T7	Q9H2T7 [829-852]		1	2525.26		96956.4	70893.1	105359		199179	127709			65729.4	152506	208061	550666	917496	139157				213235		207198	933367				Not Found	Peak Found	Peak Found	Peak Found	Not Found	Peak Found	Peak Found	Not Found	Not Found	Peak Found	Peak Found	Peak Found	Peak Found	High	Peak Found	Not Found	Not Found	Not Found	Peak Found	Not Found	Peak Found	Peak Found	Not Found	Not Found	High	2.91	68.64
High	[R].LLQTSNITK.[LS]		Human	2	3	24	Q13153; Q13177	Q13153 [106-114]; Q13177 [105-113]		0	1017.59	3.30659e+06	5.98391e+06	5544398	8432240	2493874	4081855	2456964	3115690	7.37566e+06	4017443	6.45821e+06	2297451	2.07982e+06	7703208	1.3476e+06	903121	1.44518e+06	3.42927e+06	2.98276e+06	7809365	2.22156e+06	6098322	2.05963e+06	6.05656e+06	Shared	High	High	High	High	High	High	High	High	High	High	High	High	High	High	High	High	High	High	High	High	High	High	High	High	High	2.91	14.14
High	[K].QELIDFK.[T]		Human	1	1	6	Q9UNH7	Q9UNH7 [360-366]		0	892.477	517360	1.20521e+06	888017	1708579	342290	560288	386709	424017	822929	521876	716402	309474	537485	1.50259e+06	394548	316608	201048	416837	395362	1.01094e+06	376486	919539	228530	510097		Peak Found	High	High	High	Peak Found	Peak Found	Peak Found	Peak Found	High	Peak Found	Peak Found	Peak Found	Peak Found	High	Peak Found	Peak Found	Peak Found	Peak Found	Peak Found	High	Peak Found	Peak Found	Peak Found	Peak Found	High	2.91	29.79
High	[K].SCDFLSSFR.[D]	1xCarbamidomethyl [C2]	Human	1	1	19	P35237	P35237 [99-107]		0	1118.49	754463	1.77384e+06	254111	444748	704776	904786	1.04153e+06	1.40016e+06	1.70806e+06	1.05295e+06	1.46428e+06	650913	798953	1.81525e+06	385099	370515	284740	752808	550053	1.54099e+06	502900	1.57401e+06	392864	837919		Peak Found	Peak Found	Peak Found	High	Peak Found	High	High	High	Peak Found	High	High	High	High	High	High	High	High	High	High	High	High	High	High	High	High	2.91	46.23
High	[K].SCYEDGWLIK.[M]	1xCarbamidomethyl [C2]	Human	1	1	21	P23434	P23434 [137-146]		0	1270.58	1.00065e+06	1.87226e+06	859982	1.42995e+06	1.36444e+06	2150832	1.0252e+06	1.40211e+06	1.38097e+06	824109	906172	421523	942347	2.37638e+06	311484	339780	213666	501405	781134	1.99368e+06	695784	1.91406e+06	189363	532636		High	High	High	High	High	High	High	High	High	High	High	High	Peak Found	High	Peak Found	High	High	High	High	High	High	High	Peak Found	High	High	2.91	42.25
High	[R].MGPGIGAILER.[S]		Human	1	1	2	Q9P2K5	Q9P2K5 [487-497]		0	1113.61	171899	486951	664307	689577	250756	301086	296737	222940	1.12802e+06	652867	658520	265550	344700	787281				186818	190184	494803	172799	466229	111864	220624		Peak Found	Peak Found	High	High	Peak Found	Peak Found	Peak Found	Peak Found	Peak Found	Peak Found	Peak Found	Peak Found	Peak Found	Peak Found	Not Found	Not Found	Not Found	Peak Found	Peak Found	Peak Found	Peak Found	Peak Found	Peak Found	Peak Found	High	2.91	47.18
High	[R].ILELDQFK.[G]		Human	1	1	27	P12956	P12956 [116-123]		0	1005.56	5830610	13319191	12906055	27152478	7915828	12232924	4.68172e+06	6920459	21811698	12584268	18371632	9480108	7931555	20088446	2743782	2.60593e+06	5.32911e+06	11813704	6748907	20964720	4.67415e+06	13880734	5.09788e+06	17297086		High	High	High	High	High	High	High	High	High	High	High	High	High	High	High	High	High	High	High	High	High	High	High	High	High	2.91	42.99
High	[R].SAALQSTQSQEEFK.[L]		Human	1	1	1	Q96BJ3	Q96BJ3 [74-87]		0	1553.74					108749	301932					144275												136092	292319		Not Found	Not Found	Not Found	Not Found	Peak Found	Peak Found	Not Found	Not Found	Not Found	Not Found	Peak Found	Not Found	Not Found	Not Found	Not Found	Not Found	Not Found	Not Found	Not Found	Not Found	Not Found	Not Found	Peak Found	High	High	2.91	14.81
High	[R].QTLMWSATWPK.[E]	1xOxidation [M4]	Human	2	2	2	Q92841; P17844	Q92841 [351-361]; P17844 [274-284]		0	1364.67	157643	425897	692824	1.09116e+06	368742	457802		357398	651238		453510	220230		376225	61807.4	67801.8	129981	273314	219417	636931	186947	404957	103613	269378	Shared	Peak Found	Peak Found	High	High	Peak Found	Peak Found	Not Found	Peak Found	Peak Found	Not Found	Peak Found	Peak Found	Not Found	Peak Found	Peak Found	Peak Found	Peak Found	Peak Found	Peak Found	Peak Found	Peak Found	Peak Found	Peak Found	Peak Found	High	2.91	47.39
High	[R].HLAEQFAVGEIITDMAK.[K]		Human	1	1	1	Q99986	Q99986 [18-34]		0	1872.95	125568	198124	67914.1	113091	57378.4		95911.7	111276	201148	80939.2		67351.5	139178	359819					152022	163442			50454.9	125800		Peak Found	Peak Found	Peak Found	Peak Found	Peak Found	Not Found	Peak Found	Peak Found	Peak Found	Peak Found	Not Found	Peak Found	Peak Found	Peak Found	Not Found	Not Found	Not Found	Not Found	High	Peak Found	Not Found	Not Found	Peak Found	Peak Found	High	2.91	70.35
High	[R].VGDIIQIISK.[D]		Human	1	1	4	O14936	O14936 [642-651]		0	1085.66	57664.6		137908	325996	345677	386724	272420	250448	185939	95423.5		180766	235164	834145	200676	210798	188741	375470	313491	647576	268516	713999	22845.6			Peak Found	Not Found	Peak Found	Peak Found	High	Peak Found	Peak Found	Peak Found	Peak Found	Peak Found	Not Found	Peak Found	Peak Found	Peak Found	High	High	Peak Found	High	Peak Found	Peak Found	Peak Found	Peak Found	Peak Found	Not Found	High	2.91	48.41
High	[R].HGVGLDVPPIFR.[S]		Human	1	1	1	Q08AF3	Q08AF3 [72-83]		0	1306.73					113021	168633	50994.5	106862	64212.2			42401.6			28427.8	12158.6	24662.2	31763	68825.9	169225	77136.2	285661				Not Found	Not Found	Not Found	Not Found	Peak Found	Peak Found	Peak Found	Peak Found	Peak Found	Not Found	Not Found	Peak Found	Not Found	Not Found	Peak Found	Peak Found	Peak Found	Peak Found	Peak Found	Peak Found	Peak Found	High	Not Found	Not Found	High	2.91	52.99
High	[R].LNYAENLLR.[H]		Human	1	1	1	Q86V21	Q86V21 [99-107]		0	1105.6		192988	483882	792599		329102	297591	397582	926299	517390	621668	335963	259351							704569		466362		150330		Not Found	Peak Found	Peak Found	Peak Found	Not Found	Peak Found	Peak Found	Peak Found	High	Peak Found	Peak Found	Peak Found	Peak Found	Not Found	Not Found	Not Found	Not Found	Not Found	Not Found	Peak Found	Not Found	Peak Found	Not Found	Peak Found	High	2.91	36.53
High	[K].DNFTAIPEGTNGVEER.[M]		Human	1	1	15	Q14195	Q14195 [346-361]		0	1748.81	187398	423344	806643	1.34379e+06	487037	790497	426108	693396	1.28961e+06	679364	1.1574e+06	588313	797884	1.2963e+06	156675	168668	241928	488092	480951	1.16961e+06	315195	865763	228778	506174		High	High	Peak Found	High	Peak Found	High	Peak Found	High	High	High	High	High	High	High	Peak Found	Peak Found	Peak Found	High	High	High	Peak Found	High	Peak Found	Peak Found	High	2.91	34.46
High	[R].GGDLMAYDR.[R]		Human	1	1	23	P61978	P61978 [317-325]		0	997.441	5.1161e+06	8594134	11742056	20351476	6075419	7861957	4.46407e+06	5485320	16302108	9340465	13377066	5.61734e+06	5.96927e+06	16901248	2.38191e+06	2.07724e+06	2.53209e+06	5.64316e+06	4.58412e+06	10154524	3.44697e+06	8.13469e+06	3822118	8.31562e+06		High	High	High	High	High	High	High	High	High	High	High	Peak Found	High	High	High	High	High	High	High	High	High	High	High	High	High	2.91	18.74
High	[K].GSLGATGEIK.[G]		Human	1	1	2	Q09666	Q09666 [5463-5472]		0	932.505		1466651		2.76849e+06	1.26377e+06	1.31535e+06		811411	1.79145e+06		1.96262e+06	640903	722427	2102751		548909	775349	2190427	1.55702e+06	3558680	983012	2.20284e+06		1.24054e+06		Not Found	Peak Found	Not Found	Peak Found	Peak Found	Peak Found	Not Found	Peak Found	Peak Found	Not Found	Peak Found	Peak Found	Peak Found	Peak Found	Not Found	Peak Found	High	High	Peak Found	Peak Found	Peak Found	Peak Found	Not Found	Peak Found	High	2.91	12.76
High	[K].LAALSASLAR.[V]		Human	1	1	19	O00541	O00541 [276-285]		0	972.584	513577	1.2282e+06	2.09493e+06	3.67291e+06	1.57713e+06	2.21286e+06	1.33855e+06	2.07635e+06	3658660	2164198	2908210	1528385	1.0547e+06	2605947	403416	453259	456621	1.11743e+06	886538	2771183	679593	2334885	719188	1.44268e+06		High	Peak Found	High	Peak Found	High	Peak Found	High	High	High	High	High	High	High	High	Peak Found	High	High	Peak Found	High	High	High	High	High	High	High	2.91	24.86
High	[R].LWLFGYDEQR.[Q]		Human	1	1	10	Q9NT62	Q9NT62 [215-224]		0	1326.65	270313	630056		270771	157543	143966	223181	288937	522201	359233	425192	241192	376344	578422	113337	79195	93283.7	133595	129026	330528	153602	443648	110509	257465		Peak Found	Peak Found	Not Found	Peak Found	Peak Found	High	Peak Found	Peak Found	High	Peak Found	High	Peak Found	High	High	Peak Found	Peak Found	Peak Found	High	Peak Found	High	High	Peak Found	High	High	High	2.91	66.04
High	[R].KTLDMIK.[K]		Human	1	1	5	P14625	P14625 [467-473]		1	848.491	744583	978197	1.5475e+06	1.7074e+06	3.10526e+06	2711732		2.18855e+06	2.69983e+06	2.669e+06	2.30769e+06	2330346		1.7261e+06	4.70449e+06	3.3066e+06	2.12527e+06	4.77829e+06	391549	4154928		4007500	470078	641039		Peak Found	Peak Found	Peak Found	Peak Found	Peak Found	Peak Found	Not Found	Peak Found	Peak Found	Peak Found	Peak Found	Peak Found	Not Found	Peak Found	High	Peak Found	High	Peak Found	Peak Found	High	Not Found	High	Peak Found	Peak Found	High	2.91	12.69
High	[K].DAQIFIQK.[K]		Human	1	1	7	P04040	P04040 [469-476]		0	962.531	948618	1.43336e+06	1.24056e+06	1.81728e+06	781672	864413			1.97323e+06	1.03549e+06	1.53937e+06	610956	461570	1.22383e+06		314081	363404		719959	1917268	517688	1.0615e+06	858714	1.50213e+06		Peak Found	Peak Found	Peak Found	High	Peak Found	High	Not Found	Not Found	High	High	Peak Found	Peak Found	Peak Found	High	Not Found	Peak Found	Peak Found	Not Found	Peak Found	Peak Found	Peak Found	Peak Found	High	High	High	2.91	22.94
High	[K].ESDAMFAAER.[A]		Human	1	1	8	O14964	O14964 [147-156]		0	1126.48			180195	204821	313334	334795	222041	314364	358827	226059	244556	208444	381089	1.22954e+06	331216	276488	136816	372407	369820	986160	318609	1.01147e+06				Not Found	Not Found	Peak Found	Peak Found	Peak Found	Peak Found	Peak Found	Peak Found	Peak Found	Peak Found	Peak Found	Peak Found	High	High	High	High	Peak Found	Peak Found	High	High	High	High	Not Found	Not Found	High	2.91	18.44
High	[K].QTPTKALCVLASIEVLYLWK.[A]	1xPhospho [S12]; 1xDioxidation [C8]	Human	1	1	1	Q8N584	Q8N584 [439-458]	Q8N584 1xPhospho [S450]; 1xDioxidation [C446]	1	2388.23	38831.6				161067	143279			240577				149134		55960.7					207274	68148.9	186265				Peak Found	Not Found	Not Found	Not Found	Peak Found	Peak Found	Not Found	Not Found	High	Not Found	Not Found	Not Found	Peak Found	Not Found	Peak Found	Not Found	Not Found	Not Found	Not Found	Peak Found	Peak Found	Peak Found	Not Found	Not Found	High	2.91	37.77
High	[-].MKGTGIMDCAPK.[A]		Human	1	1	1	Q9NQ75	Q9NQ75 [1-12]		1	1251.59																									No Quan Values	High	Not Found	Not Found	Not Found	Not Found	Not Found	Not Found	Not Found	Not Found	Not Found	Not Found	Not Found	Not Found	Not Found	Not Found	Not Found	Not Found	Not Found	Not Found	Not Found	Not Found	Not Found	Not Found	Not Found	High	2.91
