## Supplemental Table S2 for "Allicin inhibits SARS-CoV-2 replication and abrogates the antiviral host response in the Calu-3 proteome" (part 14 of 20)

### Sheet: Table S2-Peptides (continued)
Table S2. List of identified peptides in Calu-3 Mock cells and SARS-CoV-2 infected Calu-3 cells with and without allicin treatment.
High	[K].NLSVEDAAR.[L]		Human	1	1	4	P04040	P04040 [244-252]		0	974.49		1691570	2.01793e+06	2.14853e+06	886098	1.43183e+06			2.55294e+06	1382612	2469845	747611	820488	2.08107e+06			407855	1.17186e+06	970627		684162	1.46713e+06	1.07492e+06	2.18689e+06		Not Found	Peak Found	Peak Found	High	Peak Found	Peak Found	Not Found	Not Found	High	Peak Found	Peak Found	High	Peak Found	Peak Found	Not Found	Not Found	Peak Found	Peak Found	Peak Found	Not Found	Peak Found	Peak Found	High	Peak Found	High	2.91	14.08
High	[R].AYEYVECPIR.[G]	1xCarbamidomethyl [C7]	Human	1	1	12	P53701	P53701 [60-69]		0	1299.6	629862	1.37673e+06	641452	882107	1.36304e+06	1.91821e+06	1.04036e+06	1652273	2.18936e+06	1.1922e+06	2.05997e+06	205598	543179	1.95447e+06	516101	606231	293174	868012	569154	1.70938e+06	421465	1.21278e+06	613585	1.1897e+06		Peak Found	High	Peak Found	High	High	High	Peak Found	Peak Found	High	High	High	Peak Found	Peak Found	Peak Found	Peak Found	Peak Found	High	Peak Found	High	Peak Found	High	Peak Found	High	High	High	2.91	26.56
High	[K].ELTAPDENIPAK.[I]		Human	1	1	5	P11387	P11387 [604-615]		0	1297.66	292556	733631	614798	1.1121e+06	2.43918e+06	3.37197e+06	879242	1.30182e+06	1.03901e+06	631448	1.21688e+06	588816	1.2066e+06	3.55394e+06	1.72213e+06	1.66301e+06	608985	1.66904e+06	1.18323e+06	3618823	1.30382e+06	3336791	193394	465962		Peak Found	Peak Found	Peak Found	Peak Found	High	Peak Found	High	Peak Found	Peak Found	Peak Found	Peak Found	Peak Found	High	Peak Found	High	Peak Found	Peak Found	Peak Found	Peak Found	Peak Found	High	Peak Found	Peak Found	Peak Found	High	2.91	19.79
High	[R].GSIPEFFHIMK.[R]		Human	1	1	1	Q9NRN7	Q9NRN7 [139-149]		0	1305.67	114550	264586	30293.8		198398	190259	166547	232560	409575	211141	235035	36633.2	114605	288651			38593.8	72243.2	95338.4	248927	81233.3	119325	62777.5	255021		Peak Found	Peak Found	Peak Found	Not Found	Peak Found	Peak Found	Peak Found	Peak Found	Peak Found	Peak Found	Peak Found	Peak Found	Peak Found	Peak Found	Not Found	Not Found	Peak Found	Peak Found	Peak Found	High	Peak Found	Peak Found	Peak Found	Peak Found	High	2.91	55.11
High	[K].EPAVLMGILGIYK.[C]		Human	1	1	2	Q6P3W7	Q6P3W7 [539-551]		0	1403.8			12311.4		102231	79096.8	28166.2	48010.3	42731.1	21498.8	15874.3	21168.7	69575.5	153059	24046.5	17730.6	10290.9	9807.35	21849.3	56218	42896.1	115699				Not Found	Not Found	Peak Found	Not Found	Peak Found	Peak Found	Peak Found	Peak Found	Peak Found	Peak Found	Peak Found	Peak Found	High	High	Peak Found	Peak Found	Peak Found	Peak Found	Peak Found	Peak Found	Peak Found	Peak Found	Not Found	Not Found	High	2.91	85.39
High	[K].MALEVGDYK.[I]		Human	1	1	15	P12830	P12830 [656-664]		0	1025.5	386500	695522	844068	1.3054e+06	1150611	1.43426e+06		1.61268e+06		1.31268e+06			1.78227e+06	4.39459e+06	1.34471e+06	1119535	821825	1844342			1.01157e+06	2.95207e+06	262719	368314		Peak Found	Peak Found	Peak Found	Peak Found	High	Peak Found	High	Peak Found	Not Found	High	High	High	High	High	High	High	High	High	High	High	High	High	Peak Found	Peak Found	High	2.91	26.94
High	[R].QLMMPICPMALNSTTSSSTTFGAFR.[I]		Human	1	1	1	Q17RA5	Q17RA5 [6-30]		0	2692.26		293389	156197		130440		117463		411221		285407			477216	27618.5		39982.6			575988		283225	73830.8			Not Found	Peak Found	Peak Found	Not Found	Peak Found	Not Found	Peak Found	Not Found	Peak Found	Not Found	Peak Found	Not Found	Not Found	High	Peak Found	Not Found	Peak Found	Not Found	Not Found	Peak Found	Not Found	Peak Found	Peak Found	Not Found	High	2.91	48.75
High	[K].AIEVLDGISWNRAEMTMCALLAK.[V]	1xCarbamidomethyl [C18]; 1xOxidation [M15]	Human	1	1	1	Q86TZ1	Q86TZ1 [43-65]		1	2608.29																									No Quan Values	Not Found	Not Found	Not Found	Not Found	Not Found	Not Found	Not Found	Not Found	Not Found	Not Found	Not Found	Not Found	Not Found	Not Found	Not Found	Not Found	Not Found	Not Found	Not Found	Not Found	Not Found	High	Not Found	Not Found	High	2.91
High	[K].FGVIFAGAQK.[N]		Human	1	1	2	Q9Y617	Q9Y617 [191-200]		0	1037.58	560960					560164								1.07058e+06	371303	287104	198336						204386	650185		Peak Found	High	Not Found	Not Found	Not Found	Peak Found	Not Found	Not Found	Not Found	Not Found	Not Found	Not Found	Not Found	Peak Found	Peak Found	Peak Found	Peak Found	Not Found	Not Found	Not Found	Not Found	Not Found	Peak Found	High	High	2.91	36.81
High	[R].ASLACGPMVK.[W]	1xCarbamidomethyl [C5]	Human	1	1	3	Q14204	Q14204 [3385-3394]		0	1033.52		278447	908456	995219		440732	1.41571e+06	395996	1337761		130156	1.22069e+06	505288		690465	875880	420609	959926	1.39527e+06	4.02007e+06	196453					Not Found	Peak Found	Peak Found	Peak Found	Not Found	Peak Found	High	Peak Found	Peak Found	Not Found	Peak Found	High	Peak Found	Not Found	Peak Found	Peak Found	Peak Found	Peak Found	High	Peak Found	Peak Found	Not Found	Not Found	Not Found	High	2.91	16.02
High	[R].VNILFDFVK.[K]		Human	1	1	20	P55010	P55010 [240-248]		0	1094.62	1.61199e+06	3.02791e+06	1.14563e+06	1.63769e+06	1.55518e+06	1.37919e+06	1.05089e+06	1.27667e+06	2.64053e+06	1.33283e+06	1.51678e+06	771744	1.92749e+06	4.09744e+06	251167	215891	373405	318588	1.01336e+06	2.01711e+06	929774	2113674	951190	2.09909e+06		High	High	High	High	High	High	High	High	High	High	High	High	High	High	Peak Found	Peak Found	Peak Found	Peak Found	High	High	High	High	High	High	High	2.91	71.96
High	[K].KADFIATFLCQEKISTTSIHGDR.[E]	1xPhospho [S18]; 1xDidehydro [C10]	Human	1	1	1	Q9NQI0	Q9NQI0 [552-574]	Q9NQI0 1xPhospho [S569]	2	2659.26	71439.8		267753	192122	248236	227685	121672	248336	277962	269650	142894	157891		438905	72876.1	25257.3	12224.8						115330	78431.1		Peak Found	Not Found	Peak Found	Peak Found	Peak Found	Peak Found	Peak Found	Peak Found	High	Peak Found	Peak Found	Peak Found	Not Found	Peak Found	Peak Found	Peak Found	Peak Found	Not Found	Not Found	Not Found	Not Found	Not Found	Peak Found	Peak Found	High	2.91	72.13
High	[R].LMGEDEKPAAKENSEGAGAKASSAGVLVS.[-]		Human	1	1	1	Q9UHV9	Q9UHV9 [126-154]		2	2803.38																									No Quan Values	Not Found	Not Found	Not Found	Not Found	Not Found	Not Found	Not Found	Not Found	Not Found	Not Found	Not Found	Not Found	Not Found	High	Not Found	Not Found	Not Found	Not Found	Not Found	Not Found	Not Found	Not Found	Not Found	Not Found	High	2.91
High	[K].LMFSGLLVSSR.[I]		Human	1	1	3	Q9BPX3	Q9BPX3 [718-728]		0	1209.67	47095.1				87227				78825.7	35734.2	40205.4	21795.1			24654.2	9216.25			60558	128114	84746.4	225176				Peak Found	Not Found	Not Found	Not Found	Peak Found	Not Found	Not Found	Not Found	Peak Found	Peak Found	Peak Found	Peak Found	Not Found	Not Found	Peak Found	Peak Found	Not Found	Not Found	Peak Found	High	High	High	Not Found	Not Found	High	2.91	62.25
High	[R].VFPPEIVEQMGCK.[H]	1xCarbamidomethyl [C12]	Human	1	1	10	P46459	P46459 [239-251]		0	1533.74	97932.3	499671	859790	1.50629e+06	115281	739643	92922.2	537609	491647	223042	568645	240354	322237	707113		117799	51164.4	139225	358808	408082	84939.1	365471		175993		Peak Found	Peak Found	Peak Found	High	High	High	Peak Found	High	Peak Found	Peak Found	High	Peak Found	High	High	Not Found	Peak Found	Peak Found	Peak Found	Peak Found	High	Peak Found	High	Not Found	Peak Found	High	2.91	51.91
High	[K].CDFPIMK.[F]	1xCarbamidomethyl [C1]	Human	1	1	21	Q04760	Q04760 [61-67]		0	910.416	2150893	4649882	3.37953e+06	6.12614e+06	3638546	5.58615e+06	4.24418e+06	5.57667e+06	10379105	5881352	7.84736e+06	1.14505e+06	3.34969e+06	8937944	1.67716e+06	1.64114e+06	796271	2318662	3.20435e+06	7.74282e+06	2360874	6169547	2.51553e+06	5.73028e+06		High	High	High	High	High	High	High	Peak Found	High	High	High	High	High	High	High	High	High	High	Peak Found	High	High	Peak Found	High	High	High	2.91	27.95
High	[K].EGHPVTSEPSRPEPAVFK.[A]		Human	1	1	1	Q16762	Q16762 [137-154]		0	1963.99			246734						1.03656e+06	464431	1.03078e+06	110198		653584			41835.5		399394	541518						Not Found	Not Found	Peak Found	Not Found	Not Found	Not Found	Not Found	Not Found	Peak Found	Peak Found	High	Peak Found	Not Found	Peak Found	Not Found	Not Found	Peak Found	Not Found	Peak Found	Peak Found	Not Found	Not Found	Not Found	Not Found	High	2.91	15.13
High	[K].DAAAICQPSAGVHIVMPGYYSPESMGLLDPATSDGR.[V]	1xCarbamidomethyl [C6]	Human	1	1	1	P43304	P43304 [304-339]		0	3733.73	146682	203618	184176	209172	314849	271162	306845	82067.2	506332	350511	117167	154467	133023	493043			25843.6		62740.2		79167.6		97805.7	228180		Peak Found	Peak Found	Peak Found	Peak Found	Peak Found	Peak Found	Peak Found	Peak Found	Peak Found	Peak Found	Peak Found	Peak Found	Peak Found	High	Not Found	Not Found	Peak Found	Not Found	Peak Found	Not Found	Peak Found	Not Found	Peak Found	Peak Found	High	2.91	80.49
High	[R].NAVASVQNGPGGGPSSSSIGSASK.[S]		Human	1	1	3	Q8NI27	Q8NI27 [1195-1218]		0	2116.03						235822		259339	241362	171501		99825.3				99981.9	52872.2	239901	119248	585292	183002	244494	72566.9	222318		Not Found	Not Found	Not Found	Not Found	Not Found	Peak Found	Not Found	High	Peak Found	Peak Found	Not Found	Peak Found	Not Found	Not Found	Not Found	Peak Found	Peak Found	High	Peak Found	Peak Found	Peak Found	High	Peak Found	Peak Found	High	2.91	16.47
High	[K].GLGLDESGLAK.[Q]		Human	1	1	5	Q9Y265	Q9Y265 [23-33]		0	1059.57	8826144	23671614	10488263	16899324	10193574	14292111	14183428	16316173	22463088	13070779	19949508	3.42773e+06	7904484	22111240	4.48643e+06	3.75986e+06	2.78512e+06	7.16049e+06	8937921	23160684	5336448	14277926	8046790	17965788		High	Peak Found	High	Peak Found	Peak Found	Peak Found	Peak Found	Peak Found	Peak Found	Peak Found	High	Peak Found	Peak Found	Peak Found	Peak Found	Peak Found	High	Peak Found	Peak Found	Peak Found	High	Peak Found	Peak Found	Peak Found	High	2.91	27.35
High	[K].FGELVMTK.[E]		Human	1	1	19	P40939	P40939 [327-334]		0	924.486	632395	1510539	4.07804e+06	6278544	1.87728e+06	2876847	2099275	2.7762e+06	6.25373e+06	3708261	6160839	2.45198e+06	1.74649e+06	4787700	656966	536055	843856	2.03287e+06	1940448	4676068	1.30282e+06	3.35685e+06	955422	1.81878e+06		Peak Found	High	High	High	High	High	High	High	High	High	High	Peak Found	High	High	Peak Found	Peak Found	Peak Found	High	Peak Found	High	High	High	High	High	High	2.91	27.17
High	[R].VMELAPAGMPTQQQVPFLSVGGDIGVR.[T]		Human	1	1	1	Q8N6R0	Q8N6R0 [358-384]		0	2797.44			21124.3		67390.9	56736.2				31882.7			86668.2	120509					10720.9		13378.6					Not Found	Not Found	Peak Found	Not Found	Peak Found	Peak Found	Not Found	Not Found	Not Found	Peak Found	Not Found	Not Found	Peak Found	High	Not Found	Not Found	Not Found	Not Found	Peak Found	Not Found	Peak Found	Not Found	Not Found	Not Found	High	2.91	84.51
High	[R].AEEEGVKMSAKILNFSCLK.[C]	1xPhospho [S16]; 1xCys_Thioallylation [C17]	Human	1	1	1	Q6AHZ1	Q6AHZ1 [105-123]	Q6AHZ1 1xPhospho [S120]	2	2249.04																									No Quan Values	Not Found	Not Found	Not Found	Not Found	Not Found	Not Found	Not Found	High	Not Found	Not Found	Not Found	Not Found	Not Found	Not Found	Not Found	Not Found	Not Found	Not Found	Not Found	Not Found	Not Found	Not Found	Not Found	Not Found	High	2.91
High	[R].SLLEAVSFLHANNIVHR.[D]		Human	1	1	1	P15735	P15735 [136-152]		0	1920.05																									No Quan Values	Not Found	Not Found	Not Found	Not Found	Not Found	Not Found	Not Found	Not Found	Not Found	Not Found	Not Found	Not Found	Not Found	Not Found	Not Found	Not Found	Not Found	Not Found	Not Found	Not Found	Not Found	High	Not Found	Not Found	High	2.91
High	[K].GIMEEDEACGR.[Q]	1xCarbamidomethyl [C9]; 1xOxidation [M3]	Human	1	1	2	P14923	P14923 [41-51]		0	1282.5						757262																				Not Found	Not Found	Not Found	High	Not Found	High	Not Found	Not Found	Not Found	Not Found	Not Found	Not Found	Not Found	Not Found	Not Found	Not Found	Not Found	Not Found	Not Found	Not Found	Not Found	Not Found	Not Found	Not Found	High	2.91	11.66
High	[K].NGTIELMEPLDEEISGIVEVVGR.[V]		Human	1	1	1	P35244	P35244 [50-72]		0	2499.26	7594.52	13263.2			29367.5	15631.7							21914.2	24294									3021.9			Peak Found	Peak Found	Not Found	Not Found	High	Peak Found	Not Found	Not Found	Not Found	Not Found	Not Found	Not Found	Peak Found	Peak Found	Not Found	Not Found	Not Found	Not Found	Not Found	Not Found	Not Found	Not Found	Peak Found	Not Found	High	2.91	109.41
High	[R].KADVEEEFLALR.[K]		Human	1	1	1	P46013	P46013 [1153-1164]; [2366-2377]		1	1419.75	119861		197333	163368		85961.8	172060	251284	160424	130396	162636	212244			72111.1	72760.2	79782.9	165010	178481	416104	171590	471283	24558.7	78199.3		Peak Found	Not Found	Peak Found	Peak Found	Not Found	Peak Found	Peak Found	Peak Found	Peak Found	Peak Found	Peak Found	Peak Found	Not Found	Not Found	Peak Found	Peak Found	Peak Found	Peak Found	Peak Found	High	Peak Found	Peak Found	Peak Found	Peak Found	High	2.91	44.74
High	[K].WSEPNEEELIK.[F]		Human	1	1	19	P39748	P39748 [298-308]		0	1373.66	4.49736e+06	4356168	3.87138e+06	6250041	1.9145e+06	1.40939e+06	1.3625e+06	2.14577e+06	3754988	2.05836e+06	3.28493e+06	1.07177e+06	2.02221e+06	5.2108e+06	1.12218e+06	1.05914e+06	495110	1.47757e+06	2485517	5.84482e+06	1.65543e+06	4.48348e+06	745122	2.3961e+06		Peak Found	High	High	High	Peak Found	High	Peak Found	High	High	High	High	High	High	Peak Found	High	High	Peak Found	High	High	High	High	High	High	High	High	2.91	35.19
High	[R].LPLVVEDFVK.[D]		Human	1	1	18	Q8NB37	Q8NB37 [165-174]		0	1158.68	207330	421934	270228	491114	367177	481883	392156	539562	487029	262053	254715	93574.8	202951	396119	168166	125409	42414.9	74906.2	129330	378858	125134	457666	126605	398806		High	High	High	High	High	High	High	High	High	High	High	High	High	High	High	Peak Found	Peak Found	Peak Found	High	Peak Found	Peak Found	High	Peak Found	High	High	2.91	65.79
High	[K].DVYDDGKYVYVVTELMK.[G]		Human	1	1	1	P51812	P51812 [481-497]		1	2036.99	14535		33632.6	26426.2	87325.5	83955.3	88697.6	60646.2	71709	34116.4	65903	29907.1	28516.5	53356.5	12599.4	7055.05	13214.1	13014.9	18202.9		19938	74946.5	5670.37	14022.5		Peak Found	Not Found	Peak Found	Peak Found	Peak Found	Peak Found	Peak Found	Peak Found	High	Peak Found	Peak Found	Peak Found	Peak Found	Peak Found	Peak Found	Peak Found	Peak Found	Peak Found	Peak Found	Not Found	Peak Found	Peak Found	Peak Found	Peak Found	High	2.91	79.04
High	[R].SGQQIVGPPR.[K]		Human	1	1	5	Q9UNZ2	Q9UNZ2 [102-111]		0	1038.57	1.01368e+06	2056446	1.45367e+06	1693958	724706	791769	1.40849e+06	1.51618e+06	1.97835e+06	1.07574e+06	1.86589e+06	668410	814134	3.297e+06	918373	630727	361511	782398	691807	1.38279e+06		1.66427e+06	542133	1.14382e+06		Peak Found	Peak Found	Peak Found	High	Peak Found	High	Peak Found	Peak Found	High	Peak Found	Peak Found	Peak Found	Peak Found	Peak Found	Peak Found	Peak Found	Peak Found	Peak Found	Peak Found	Peak Found	Not Found	High	Peak Found	High	High	2.91	13.01
High	[K].VEQNSPAVCETISVPKSMSTEEYK.[S]	1xOxidation [M18]	Human	1	1	1	Q9HCM1	Q9HCM1 [551-574]		1	2672.24																									No Quan Values	Not Found	Not Found	Not Found	Not Found	Not Found	Not Found	Not Found	Not Found	Not Found	Not Found	Not Found	Not Found	Not Found	High	Not Found	Not Found	Not Found	Not Found	Not Found	Not Found	Not Found	Not Found	Not Found	Not Found	High	2.91
High	[R].QNIQSHLGEALIQDLINYCLSYIAK.[I]	1xCarbamidomethyl [C19]	Human	1	1	1	O15305	O15305 [85-109]		0	2904.49									164800																	Not Found	Not Found	Not Found	Not Found	Not Found	Not Found	Not Found	Not Found	High	Not Found	Not Found	Not Found	Not Found	Not Found	Not Found	Not Found	Not Found	Not Found	Not Found	Not Found	Not Found	Not Found	Not Found	Not Found	High	2.91	108.77
High	[K].TTPTPSTNSVLSTSTNR.[S]		Human	1	1	8	Q7KZI7	Q7KZI7 [466-482]		0	1763.88				566856		697874		513285	749397	446484		288330				155696	127577	321240	262908	621287	119133	321816	98539.9	294220		Not Found	Not Found	Not Found	High	Not Found	High	Not Found	High	High	Peak Found	Not Found	Peak Found	Not Found	Not Found	Not Found	Peak Found	Peak Found	High	Peak Found	High	Peak Found	Peak Found	Peak Found	Peak Found	High	2.91	19.19
High	[R].ILMLGLDAAGK.[T]		Human	1	1	14	P62330	P62330 [16-26]		0	1101.63	368811	802859	208082	281638	671694	975776	942070	1.48062e+06	697099	520360	534230	309485	602103	1.68926e+06	364111	362357	82881.5	112688	232620	581326	528340	1.33697e+06	109501	539330		Peak Found	Peak Found	Peak Found	Peak Found	Peak Found	High	High	High	High	High	High	High	High	High	High	High	Peak Found	Peak Found	High	Peak Found	Peak Found	High	Peak Found	Peak Found	High	2.91	50.22
High	[R].FPKYTGLAPLYPKPQISPASGR.[E]	2xPhospho [S17; S20]	Human	1	1	1	A6NGG8	A6NGG8 [768-789]	A6NGG8 2xPhospho [S784; S787]	1	2548.24																									No Quan Values	Not Found	Not Found	Not Found	Not Found	Not Found	Not Found	Not Found	Not Found	Not Found	Not Found	Not Found	Not Found	Not Found	High	Not Found	Not Found	Not Found	Not Found	Not Found	Not Found	Not Found	Not Found	Not Found	Not Found	High	2.91
High	[R].DMTMFVTASK.[D]		Human	1	1	23	Q13347	Q13347 [199-208]		0	1130.52	1.33795e+06	2.32393e+06	420376	736108	1.80866e+06	2.2571e+06	1.51815e+06	1.94482e+06	2.87583e+06	1.7159e+06	2.39753e+06	559104	1.07046e+06	2.32457e+06	305065	325305	575252	1.26011e+06	1.11763e+06	2433716	550293	1.4738e+06	725880	2.16113e+06		High	High	Peak Found	High	High	High	High	High	High	High	High	High	High	High	High	High	High	High	High	High	High	High	High	High	High	2.91	40.28
High	[R].EAGDEFELR.[Y]		Human	1	1	12	Q07817	Q07817 [92-100]		0	1065.48	1001255	1.5341e+06	635008	1.01788e+06	920585	1307015	1288016	1598258	1.06599e+06	615105	1.32393e+06	230446	726291	1.6358e+06	644462	532173	178599	478543	496306	1.23864e+06	401188	1.06505e+06	467210	1.10222e+06		High	Peak Found	Peak Found	High	Peak Found	High	High	Peak Found	High	Peak Found	High	Peak Found	High	High	High	Peak Found	High	High	Peak Found	High	Peak Found	Peak Found	Peak Found	Peak Found	High	2.91	24.31
High	[R].AMAHCGSQEALIVGGVGCNVR.[L]	2xCarbamidomethyl [C5; C18]	Human	1	1	1	Q9NPF4	Q9NPF4 [248-268]		0	2186.03																									No Quan Values	Not Found	Not Found	Not Found	Not Found	Not Found	Not Found	Not Found	Not Found	Not Found	Not Found	Not Found	Not Found	Not Found	Not Found	Not Found	Not Found	Not Found	Not Found	High	Not Found	Not Found	Not Found	Not Found	Not Found	High	2.91
High	[K].TQVTVQYMQDR.[G]	1xOxidation [M8]	Human	1	1	5	P31153	P31153 [182-192]		0	1384.65	365031	336571	402384	319842	145646	252465	114712								102616	69699.1	74183.2	162345	118671	280991	155630	281469	91592.7	305732		Peak Found	High	High	Peak Found	Peak Found	High	Peak Found	Not Found	Not Found	Not Found	Not Found	Not Found	Not Found	Not Found	Peak Found	Peak Found	High	Peak Found	Peak Found	Peak Found	High	Peak Found	Peak Found	Peak Found	High	2.91	13.79
High	[R].LAATTFISQGIPVYLFSDITPTPFVPFTVSHLK.[L]		Human	1	1	1	Q96G03	Q96G03 [123-155]		0	3607.95					30033.4		71186.3	131853	266134	59822	12999.6		195759	70341.1												Not Found	Not Found	Not Found	Not Found	Peak Found	Not Found	Peak Found	Peak Found	High	Peak Found	Peak Found	Not Found	Peak Found	Peak Found	Not Found	Not Found	Not Found	Not Found	Not Found	Not Found	Not Found	Not Found	Not Found	Not Found	High	2.91	109.74
High	[K].SPAITATLEGK.[N]		Human	1	1	6	Q8TBC4	Q8TBC4 [399-409]		0	1087.6	891425	1.26511e+06	1.27512e+06	1.80885e+06	484400	806292	610106	572487	1534279	906224	1.40661e+06	401286	625618	2312565	472879	471507		720536	893650	1.58404e+06	440850	1.11727e+06	665982	894626		High	Peak Found	High	Peak Found	Peak Found	Peak Found	Peak Found	Peak Found	High	High	Peak Found	Peak Found	Peak Found	High	Peak Found	Peak Found	Not Found	Peak Found	Peak Found	High	Peak Found	Peak Found	Peak Found	Peak Found	High	2.91	21.63
High	[K].YKAEDEVQR.[E]		Human	1	2	2	P0DMV9	P0DMV9 [525-533]		1	1137.55	299800		1.30045e+06		1.89269e+06	518020						785478			601924		843980	3.19608e+06						850671		Peak Found	Not Found	Peak Found	Not Found	High	Peak Found	Not Found	Not Found	Not Found	Not Found	Not Found	Peak Found	Not Found	Not Found	Peak Found	Not Found	Peak Found	High	Not Found	Not Found	Not Found	Not Found	Not Found	Peak Found	High	2.91	12.26
High	[R].DLTCAVITEFAR.[I]	1xCarbamidomethyl [C4]	Human	1	1	3	Q9NXH9	Q9NXH9 [83-94]		0	1395.69		52915.9	142160	202071	166453	173677	115227	210405	215434	135470	191519	127742	96632.2	181437	59092.2	50372.5	16986.3	52894.3	77975.4	254141	62042.6	177007	21967.8	49336.9		Not Found	Peak Found	Peak Found	High	Peak Found	Peak Found	Peak Found	High	Peak Found	Peak Found	Peak Found	Peak Found	Peak Found	Peak Found	Peak Found	Peak Found	Peak Found	High	Peak Found	Peak Found	Peak Found	Peak Found	Peak Found	Peak Found	High	2.91	69.77
High	[K].FFTFDSPAELPSR.[T]		Human	1	1	5	Q9NXH8	Q9NXH8 [76-88]		0	1513.73			260906		263148	427905	482359	605375	810921	428396	581234	431144	390352		281043	194533		266354	318379	1.24219e+06		873446	132188			Not Found	Not Found	Peak Found	Not Found	Peak Found	Peak Found	High	Peak Found	Peak Found	Peak Found	Peak Found	Peak Found	High	Not Found	High	High	Not Found	High	Peak Found	Peak Found	Not Found	Peak Found	Peak Found	Not Found	High	2.91	59.13
High	[K].TVHYNPTSTKHFSFSVGAVPR.[A]	2xPhospho [S13; S15]	Human	1	1	1	Q9H4B4	Q9H4B4 [503-523]	Q9H4B4 2xPhospho [S515; S517]	1	2492.12																									No Quan Values	Not Found	Not Found	Not Found	High	Not Found	Not Found	Not Found	Not Found	Not Found	Not Found	Not Found	Not Found	Not Found	Not Found	Not Found	Not Found	Not Found	Not Found	Not Found	Not Found	Not Found	Not Found	Not Found	Not Found	High	2.91
High	[K].VDTEDIEK.[K]		Human	1	1	7	Q9UBE0	Q9UBE0 [110-117]		0	948.452	1.63132e+06	4927748		1.42125e+06	1348015	2621284	1.94837e+06	4.08694e+06	4674367	2126451		1400063	946137	2877025	1034686	1.02364e+06	939759	2.18294e+06	1.60178e+06	4.97998e+06	1.0169e+06	2.32786e+06	1.21925e+06	2353502		Peak Found	High	Not Found	Peak Found	Peak Found	High	Peak Found	Peak Found	Peak Found	Peak Found	Not Found	Peak Found	Peak Found	Peak Found	Peak Found	Peak Found	Peak Found	Peak Found	Peak Found	High	High	High	Peak Found	High	High	2.91	12.46
High	[K].QFEGLADK.[L]		Human	1	1	5	O94905	O94905 [315-322]		0	907.452		1.08079e+06	288138	389491	669816	730477	878343	1.178e+06	1.3857e+06	766013	669853	432346	704949	1.6995e+06	535698	577335	362073	666291	758741	1.35191e+06	540258	1.06962e+06	333473	789608		Not Found	Peak Found	Peak Found	Peak Found	Peak Found	High	High	Peak Found	High	High	Peak Found	Peak Found	Peak Found	Peak Found	Peak Found	Peak Found	Peak Found	Peak Found	Peak Found	Peak Found	Peak Found	Peak Found	Peak Found	High	High	2.9	15.5
High	[R].DLAATSSTLGLQENMRTS.[-]		Human	1	1	1	P51575	P51575 [382-399]		1	1894.92	103887	216964					204970		266907	188025	56934.4		35169.3			42572.9	37291	60030.5		45261.9		66212.3		894482		Peak Found	Peak Found	Not Found	Not Found	Not Found	Not Found	Peak Found	Not Found	Peak Found	Peak Found	Peak Found	Not Found	Peak Found	Not Found	Not Found	Peak Found	Peak Found	Peak Found	Not Found	Peak Found	Not Found	Peak Found	Not Found	High	High	2.9	56.9
High	[R].TQLVTMCHMGPKVFMNCAGFLK.[I]	1xCarbamidomethyl [C17]; 1xOxidation [M6]; 1xCys_Thioallylation [C7]	Human	1	1	1	Q7KZ85	Q7KZ85 [1015-1036]		1	2601.2																									No Quan Values	Not Found	Not Found	Not Found	Not Found	Not Found	Not Found	Not Found	Not Found	Not Found	Not Found	Not Found	Not Found	Not Found	Not Found	Not Found	Not Found	Not Found	Not Found	Not Found	Not Found	Not Found	Not Found	Not Found	High	High	2.9
High	[R].AITIAGVPQSVTECVKQICLVMLETLSQSPQGR.[V]	2xCarbamidomethyl [C14; C19]	Human	1	1	1	Q15365	Q15365 [145-177]		1	3613.88	48648.4	87737.3			53064.9	37888.3	340614	212883	297696	35228.7	19202.3	17902.1	281993	367617							2345.18		12289.3	19751.2		High	Peak Found	Not Found	Not Found	Peak Found	Peak Found	Peak Found	Peak Found	Peak Found	Peak Found	Peak Found	Peak Found	Peak Found	Peak Found	Not Found	Not Found	Not Found	Not Found	Not Found	Not Found	Peak Found	Not Found	Peak Found	Peak Found	High	2.9	110.29
High	[K].STVDGLQVTQLNVDHTTENEDELFR.[L]		Human	1	1	2	Q15750	Q15750 [193-217]		0	2860.36	93858.4	269046	126943	181863	132435	146135			290717	157534	170144	87580.3	135239	232452	51194.4		60592.5	63767.6	98831.7	281674	103433	294976	68217.4	200455		Peak Found	Peak Found	Peak Found	Peak Found	Peak Found	Peak Found	Not Found	Not Found	Peak Found	Peak Found	High	Peak Found	Peak Found	High	Peak Found	Not Found	Peak Found	Peak Found	Peak Found	Peak Found	Peak Found	Peak Found	Peak Found	Peak Found	High	2.9	58.2
High	[K].DTNGENIAESLVAEGLATRR.[E]		Human	1	1	1	Q7KZF4	Q7KZF4 [117-136]		1	2116.06		341740			165088		252758	388670	126251	121444	132081	157685		246258	127452	105737		118076	42339.4	135820						Not Found	Peak Found	Not Found	Not Found	Peak Found	Not Found	Peak Found	High	Peak Found	Peak Found	Peak Found	Peak Found	Not Found	Peak Found	Peak Found	Peak Found	Not Found	Peak Found	Peak Found	Peak Found	Not Found	Not Found	Not Found	Not Found	High	2.9	64.01
High	[R].DGETPDPEDPSR.[K]		Human	1	1	18	P09960	P09960 [176-187]		0	1314.54	1.09777e+06	1.62115e+06	3.80195e+06	3406600	1.83488e+06	1.96642e+06	983738	1158866	4466949	2789968	3918193	1.42498e+06	1.40342e+06	3.52529e+06	697621	564979	963956	1.65046e+06	1.28108e+06	2.51508e+06	956601	2.24378e+06	1.41831e+06	2.55149e+06		Peak Found	High	Peak Found	High	High	High	High	Peak Found	High	High	High	High	High	High	Peak Found	Peak Found	High	High	Peak Found	High	High	High	High	High	High	2.9	13.17
High	[K].GLALSNSDVIR.[Q]		Human	1	1	8	Q9Y5K5	Q9Y5K5 [127-137]		0	1144.63	676661	1.73394e+06	410911	574027	879820	1.3386e+06	1.22161e+06	1.60374e+06	1.71673e+06	1.15269e+06	1.65462e+06		675989	1.38448e+06	443965	383785	198756	533710	500426	1687708	374588	971052	629901	1.51748e+06		High	Peak Found	High	Peak Found	High	Peak Found	High	Peak Found	High	High	High	Not Found	Peak Found	Peak Found	High	Peak Found	Peak Found	Peak Found	Peak Found	Peak Found	Peak Found	Peak Found	Peak Found	Peak Found	High	2.9	28.44
High	[R].LFQCLLHR.[A]	1xCarbamidomethyl [C4]	Human	1	1	19	P13010	P13010 [490-497]		0	1086.59	1.4358e+06	120213	2.70168e+06	4510241		5.99612e+06	8.50201e+06	5.39291e+06	1.13306e+07	7244623	9146768	5843423	5106790	1.55624e+07	849962	945126	892682	2.1715e+06	1.66912e+06	14430612	1.85172e+06	10673726	787409	1.28784e+06		Peak Found	High	High	High	Not Found	Peak Found	High	High	High	High	Peak Found	High	High	High	High	Peak Found	High	High	Peak Found	High	High	High	Peak Found	Peak Found	High	2.9	31.09
High	[R].RDEMLGLVPMRQSIIDLK.[E]	1xPhospho [S13]; 1xOxidation [M4]	Human	1	1	1	Q92878	Q92878 [726-743]	Q92878 1xPhospho [S738]	2	2210.11																									No Quan Values	Not Found	Not Found	Not Found	Not Found	Not Found	Not Found	Not Found	Not Found	Not Found	Not Found	Not Found	Not Found	Not Found	Not Found	Not Found	Not Found	Not Found	Not Found	Not Found	High	Not Found	Not Found	Not Found	Not Found	High	2.9
High	[R].GAGNCPECGTPLR.[K]	2xCarbamidomethyl [C5; C8]	Human	1	1	2	P51948	P51948 [42-54]		0	1388.6		128999																		186437				311597		Not Found	Peak Found	Not Found	Not Found	Not Found	Not Found	Not Found	Not Found	Not Found	Not Found	Not Found	Not Found	Not Found	Not Found	Not Found	Not Found	Not Found	Not Found	Not Found	Peak Found	Not Found	Not Found	High	High	High	2.9	12.81
High	[R].NSLDSFGGR.[N]		Human	1	1	6	Q5BKZ1	Q5BKZ1 [117-125]		0	952.448	260776	328598	1.09521e+06	1.52187e+06	844588	1.26437e+06	820681	931356	1549415	1.01506e+06	1.20662e+06	557058	423212	605327	271488	405968	283067	723334	419004	1.05098e+06	335953	837944	188632	474424		Peak Found	Peak Found	Peak Found	High	Peak Found	High	Peak Found	Peak Found	Peak Found	Peak Found	Peak Found	Peak Found	Peak Found	Peak Found	High	High	High	High	Peak Found	Peak Found	Peak Found	Peak Found	Peak Found	Peak Found	High	2.9	16.43
High	[K].LGNFFSPK.[V]		Human	1	1	18	P46940	P46940 [81-88]		0	909.483	703439	1.70683e+06	1.36156e+06	2468617	1.59174e+06	2.51721e+06	2.6294e+06	3.06841e+06	2.20339e+06	1.13003e+06	1.72115e+06	2.40217e+06	3.1237e+06	6.57685e+06	1.80691e+06	2.01404e+06	1.61285e+06	4.54115e+06	2.19781e+06	5011014	2.19167e+06	4.96701e+06				High	Peak Found	High	High	Peak Found	Peak Found	High	High	High	High	High	High	High	High	High	High	Peak Found	High	High	High	High	High	Not Found	Not Found	High	2.9	30.41
High	[R].TQVELLEAPTPALKR.[T]		Human	1	1	2	P13807	P13807 [75-89]		1	1665.95		146745	132771	283084	219609	323583	160234	233848	162489	95164.7	216593	122705	225998	566297	80926.1	84960.5	71278.4	254629	93143.5	303683	68523.8	301765		186268		Not Found	Peak Found	Peak Found	Peak Found	Peak Found	Peak Found	Peak Found	High	Peak Found	Peak Found	Peak Found	Peak Found	Peak Found	Peak Found	High	Peak Found	Peak Found	Peak Found	Peak Found	Peak Found	Peak Found	Peak Found	Not Found	Peak Found	High	2.9	35.33
High	[R].AQNISSNANMLR.[K]		Human	1	1	9	Q14008	Q14008 [1442-1453]		0	1318.65	145782	202510	167434	346802	217857	244050		437956	343103		337382	405754	122341	322227	266079	259745	194508	534892	117084	447189	95479.7					Peak Found	Peak Found	Peak Found	Peak Found	Peak Found	Peak Found	High	High	Peak Found	Not Found	Peak Found	High	Peak Found	Peak Found	High	Peak Found	High	High	Peak Found	Peak Found	High	Not Found	Not Found	Not Found	High	2.9	16.42
High	[K].QDKIYFMAGSSR.[K]		Human	1	1	3	P14625	P14625 [535-546]		1	1402.68	291640	942962	360503	567266	399715	711388	398165	868204	215249	293714	337600	269326			306082	283208	112650	330595					105271	290239		Peak Found	Peak Found	Peak Found	High	Peak Found	High	Peak Found	High	Peak Found	Peak Found	Peak Found	Peak Found	Not Found	Not Found	Peak Found	Peak Found	Peak Found	Peak Found	Not Found	Not Found	Not Found	Not Found	Peak Found	Peak Found	High	2.9	21
High	[R].EVCGFAPYER.[R]	1xCarbamidomethyl [C3]	Human	1	1	25	Q9Y3U8	Q9Y3U8 [46-55]		0	1227.55	9260214	17347514	9712024	10674882	18716778	21220326	13237399	18486622	13316839	7.85621e+06	10836066	6017903	8.31247e+06	20382258	7.99878e+06	8295410	2.90224e+06	6.80198e+06	8100560	17984404	6.10833e+06	15808559	3785307	6982481		High	High	High	High	High	High	High	High	High	High	High	High	High	High	High	High	High	High	High	High	High	High	High	High	High	2.9	24.66
High	[R].ALAEGVLLR.[T]		Human	1	1	7	P48637	P48637 [26-34]		0	941.578	1.89849e+06	5962925	3.97219e+06	6.7792e+06	1.81648e+06	3.20069e+06	2.56813e+06	3435932	3.86509e+06	2.57164e+06	3444699	1.9823e+06	2.30298e+06	6.915e+06	1.50201e+06	1.34827e+06	1.27193e+06	3.26911e+06	1.98143e+06	5791790	2.28118e+06	5.25607e+06	1.02833e+06	3.1736e+06		Peak Found	Peak Found	Peak Found	High	Peak Found	Peak Found	Peak Found	Peak Found	Peak Found	Peak Found	Peak Found	Peak Found	Peak Found	Peak Found	High	High	High	High	Peak Found	Peak Found	Peak Found	Peak Found	High	High	High	2.9	31.49
High	[R].ELDLYDNQIK.[K]		Human	1	1	7	Q15435	Q15435 [124-133]		0	1250.63	1.15583e+06	2.05201e+06	1.22766e+06	2.33663e+06	800637	1.03585e+06	564621	782766	1.2848e+06	669002	903629	388934	704601	2.15567e+06	613105	520776	377023	1.00192e+06	450872	2.4601e+06	384461	1.34051e+06	531895	1.30361e+06		Peak Found	High	High	High	Peak Found	Peak Found	Peak Found	Peak Found	Peak Found	Peak Found	Peak Found	Peak Found	High	Peak Found	Peak Found	High	Peak Found	High	Peak Found	Peak Found	Peak Found	High	Peak Found	Peak Found	High	2.9	34.3
High	[K].RVDIIPGFEFDR.[W]		Human	1	1	3	Q9H4A4	Q9H4A4 [470-481]		1	1463.76	74006	111964	224380	368414	108131	131524	231596	249839	750991	387183	528840	348461	317678	544487		11519.7	75817	117128	159043	599970	141614	492562	75837.6	224941		Peak Found	Peak Found	Peak Found	High	Peak Found	Peak Found	Peak Found	Peak Found	High	High	Peak Found	Peak Found	Peak Found	Peak Found	Not Found	Peak Found	Peak Found	Peak Found	Peak Found	Peak Found	Peak Found	Peak Found	Peak Found	Peak Found	High	2.9	56.21
High	[R].TTTLPVEFK.[C]		Human	1	1	13	P29279	P29279 [298-306]		0	1035.57	469665	1.21108e+06	303794	835738	763004	1.16465e+06	751883	1.28428e+06	1.15786e+06	629370	990726	285532	654792	1.92149e+06	379105	485624	180023	504402	854314	2.54004e+06	518951	1.4274e+06	489942	1181685		High	High	Peak Found	Peak Found	High	High	High	Peak Found	Peak Found	Peak Found	Peak Found	Peak Found	High	High	High	High	Peak Found	Peak Found	High	High	High	High	Peak Found	Peak Found	High	2.9	31.01
High	[K].LSKCETWYKGFNHSPNPSK.[H]	1xCys_Thioallylation [C4]	Human	1	1	2	O14628	O14628 [381-399]		2	2295.07																									No Quan Values	Not Found	Not Found	Not Found	Not Found	Not Found	Not Found	Not Found	Not Found	Not Found	Not Found	Not Found	Not Found	Not Found	Not Found	High	Not Found	Not Found	Not Found	Not Found	Not Found	Not Found	High	Not Found	Not Found	High	2.9
High	[R].VFIPHGLIMDR.[T]		Human	1	1	10	P00492	P00492 [35-45]		0	1297.71	1.73262e+06	4.81854e+06	1.89423e+06	2.25902e+06	1.78063e+06	2.39226e+06	3.27339e+06	4.50218e+06	6.90411e+06	4.16078e+06	4.18321e+06	527601	2.1156e+06	6.33759e+06			9640.93		1.5153e+06	4.51371e+06	758338	2.92652e+06				Peak Found	High	Peak Found	Peak Found	High	Peak Found	High	High	Peak Found	High	High	Peak Found	High	High	Not Found	Not Found	Peak Found	Not Found	Peak Found	Peak Found	Peak Found	Peak Found	Not Found	Not Found	High	2.9	45.19
High	[R].ESYDDVSSFR.[A]		Human	1	1	4	Q99848	Q99848 [263-272]		0	1204.51	1.68927e+06	2.35916e+06	543927	699660	1.22819e+06	1.51464e+06	1.48712e+06	2.0883e+06	2.38835e+06	1.51209e+06	2.45999e+06	1.20595e+06	1.01491e+06	2.5631e+06	962031	938075	540758	1.31437e+06	953065	1.94376e+06	841013	1.78637e+06	702186	1.57092e+06		High	High	Peak Found	Peak Found	Peak Found	Peak Found	Peak Found	Peak Found	Peak Found	Peak Found	Peak Found	Peak Found	Peak Found	Peak Found	High	Peak Found	Peak Found	Peak Found	Peak Found	High	Peak Found	Peak Found	Peak Found	Peak Found	High	2.9	24.13
High	[R].SQMLRMLLSPGGVSQPLTASLAR.[Q]	1xPhospho [S14]; 2xOxidation [M3; M6]	Human	1	1	1	Q6PK04	Q6PK04 [225-247]	Q6PK04 1xPhospho [S238]	1	2525.26	60842	91958.9	67962.7		196764	180996	182199		115639		120173	157419		258941	112290		71570.9	65375	243528	488223	203105			79395		Peak Found	Peak Found	Peak Found	Not Found	Peak Found	Peak Found	Peak Found	Not Found	Peak Found	Not Found	Peak Found	Peak Found	Not Found	High	Peak Found	Not Found	Peak Found	Peak Found	Peak Found	Peak Found	Peak Found	Not Found	Not Found	Peak Found	High	2.9	68.78
High	[K].NTVELLTDR.[V]		Human	1	1	3	Q9P2M7	Q9P2M7 [977-985]		0	1060.56							152715					173977	370618	850418	302470	339963	195765	501574	250041	582177	324310	481134				Not Found	Not Found	Not Found	Not Found	Not Found	Not Found	Peak Found	Not Found	Not Found	Not Found	Not Found	Peak Found	Peak Found	Peak Found	High	High	High	Peak Found	Peak Found	Peak Found	Peak Found	Peak Found	Not Found	Not Found	High	2.9	24.8
High	[K].HASNMLGELR.[T]		Human	1	1	6	Q96QK1	Q96QK1 [45-54]		0	1127.56				3.48861e+06		2.12498e+06	2.20175e+06	2.00714e+06	3.95868e+06	2.06041e+06	2.6272e+06	1.45552e+06	2.05659e+06	5.82576e+06	583339	521194	640116	941728	973922	2.40971e+06		1.94935e+06	275402	681970		Not Found	Not Found	Not Found	High	Not Found	Peak Found	Peak Found	Peak Found	Peak Found	Peak Found	Peak Found	Peak Found	High	High	High	Peak Found	Peak Found	Peak Found	Peak Found	Peak Found	Not Found	Peak Found	Peak Found	Peak Found	High	2.9	16.64
High	[K].VLLYLLSPR.[D]		Human	1	1	12	Q15397	Q15397 [441-449]		0	1073.67	222744	502081	355033	459694	284590	405080	137547	163624	798514	374420	539554	228263	172835	271989			113292	240847	203359	604861	180443	494562	166111	591806		High	High	Peak Found	High	High	High	Peak Found	Peak Found	Peak Found	High	High	High	High	Peak Found	Not Found	Not Found	Peak Found	Peak Found	Peak Found	High	High	Peak Found	High	Peak Found	High	2.9	60.9
High	[K].SFGSTCQLSEK.[F]	1xCarbamidomethyl [C6]	Human	1	1	12	P11388	P11388 [387-397]		0	1243.56	844481	1.55704e+06	1.12951e+06	1.80884e+06		2.05995e+06	1.75864e+06	2.61463e+06	2.38505e+06	1.28978e+06	2117066	2.22177e+06	1.64323e+06	4682470	1.94171e+06	1.72307e+06	1.86503e+06	4.37441e+06	2593086	6019402	2231787	6028520	522952	790881		Peak Found	Peak Found	Peak Found	Peak Found	Not Found	High	Peak Found	High	Peak Found	Peak Found	Peak Found	High	High	High	Peak Found	High	High	High	High	High	High	High	Peak Found	Peak Found	High	2.9	14.36
High	[K].WYLENVYPELR.[V]		Human	1	1	6	Q10471	Q10471 [428-438]		0	1481.74								82382.2				96523.5	143735	395536	28238.7		75272.4	97523.8	148105	335248	92523.1	251229	60456	156126		Not Found	Not Found	Not Found	Not Found	Not Found	Not Found	Not Found	Peak Found	Not Found	Not Found	Not Found	High	Peak Found	High	Peak Found	Not Found	Peak Found	High	High	High	Peak Found	High	Peak Found	Peak Found	High	2.9	65.25
High	[K].GTSTFLQRLERGDPVTIASQLR.[K]	2xPhospho [S3; S19]	Human	1	1	1	Q9Y6X6	Q9Y6X6 [1000-1021]	Q9Y6X6 2xPhospho [S1002; S1018]	2	2605.25																									No Quan Values	Not Found	Not Found	Not Found	Not Found	Not Found	Not Found	Not Found	Not Found	High	Not Found	Not Found	Not Found	Not Found	Not Found	Not Found	Not Found	Not Found	Not Found	Not Found	Not Found	Not Found	Not Found	Not Found	Not Found	High	2.9
High	[K].EVAEAYEVLSDK.[H]		Human	1	1	2	P25686	P25686 [48-59]		0	1352.66	59041.1	238739	96899.2	224013	91872.4	121643		108283	130345			59311.2	108039	429640	43166.8	51187.1	25043.5	83932.9		94791.6			55118.1	135674		Peak Found	Peak Found	Peak Found	Peak Found	Peak Found	High	Not Found	Peak Found	Peak Found	Not Found	Not Found	Peak Found	Peak Found	Peak Found	Peak Found	Peak Found	Peak Found	Peak Found	Not Found	Peak Found	Not Found	Not Found	Peak Found	High	High	2.9	32.85
High	[R].VGDSPCLGAGGYADNDIGAVSTTGHGESILK.[V]	1xCarbamidomethyl [C6]	Human	1	1	1	Q7L266	Q7L266 [197-227]		0	3018.41	88534.9	203384			90675.3	120684					108761		125021	338907						256832						Peak Found	Peak Found	Not Found	Not Found	Peak Found	Peak Found	Not Found	Not Found	Not Found	Not Found	Peak Found	Not Found	Peak Found	Peak Found	Not Found	Not Found	Not Found	Not Found	Not Found	High	Not Found	Not Found	Not Found	Not Found	High	2.9	46.77
High	[R].ELENIIQETEK.[E]		Human	1	1	1	Q13438	Q13438 [463-473]		0	1345.68		153276				657381	251680		358626	259577	279858	143372	409538	663505	386624	395980	136080	336438	164801	505380	292526	665615	21392.1	72974.3		Not Found	Peak Found	Not Found	Not Found	Not Found	Peak Found	Peak Found	Not Found	High	Peak Found	Peak Found	Peak Found	Peak Found	Peak Found	Peak Found	Peak Found	Peak Found	Peak Found	Peak Found	Peak Found	Peak Found	Peak Found	Peak Found	Peak Found	High	2.9	34.96
High	[R].FSFTLPYPVK.[I]		Human	1	1	22	Q9P035	Q9P035 [310-319]		0	1198.65	245119	493743	337186	595150	545927	753567	606384	970270	714958	511100	607785	796698	759278	1.51075e+06	493714	350988	374758	658575	648902	1.74534e+06	680902	1.93126e+06	289483	617904		Peak Found	High	High	High	Peak Found	High	High	High	High	High	High	High	High	High	High	High	High	High	High	High	High	High	High	High	High	2.9	64.59
High	[K].EKVWAHYEEQPVEEVMPVLEEK.[E]		Human	1	1	1	Q7KZF4	Q7KZF4 [655-676]		1	2698.31					93255.1	47461.7	232293	300973			75358.3	138520	312859	448366					43402.6	161476	106296	356995	18625.7			Not Found	Not Found	Not Found	Not Found	Peak Found	Peak Found	Peak Found	High	Not Found	Not Found	Peak Found	Peak Found	Peak Found	Peak Found	Not Found	Not Found	Not Found	Not Found	Peak Found	Peak Found	Peak Found	Peak Found	Peak Found	Not Found	High	2.9	58.38
High	[K].INQDPLGIQGR.[R]		Human	1	1	2	P17050	P17050 [305-315]		0	1210.65	495377	876492	314070	733576	240784	394782	489697	494706	616823	400211	766090	236763	523912	1.46385e+06	289221	295212	133093	267566	376684	795576	242328	793172	187534	452241		Peak Found	Peak Found	Peak Found	High	Peak Found	Peak Found	Peak Found	Peak Found	Peak Found	High	Peak Found	Peak Found	Peak Found	Peak Found	Peak Found	Peak Found	Peak Found	Peak Found	Peak Found	Peak Found	Peak Found	Peak Found	Peak Found	Peak Found	High	2.9	23.95
High	[K].FIQPNIGELPTALK.[G]		Human	1	1	12	Q14008	Q14008 [893-906]		0	1540.87	145797	377828	305342	567439	389881	451224	650686	935201	617507	358804	409214	970592	530474	1291576	462693	335636	352539	886086	524157	1.31548e+06	436249	1.26812e+06	72182.9	180402		Peak Found	Peak Found	High	High	High	High	Peak Found	Peak Found	High	Peak Found	High	High	Peak Found	Peak Found	High	High	High	High	Peak Found	High	Peak Found	Peak Found	Peak Found	Peak Found	High	2.9	60.14
High	[R].EVTFVPGLYK.[I]		Human	2	2	14	P11388; Q02880	P11388 [74-83]; Q02880 [95-104]		0	1152.63	654439	1.31248e+06		1.9837e+06	1577734	2243662	1.73184e+06	2.62136e+06	2.20531e+06	1.50694e+06	1.87421e+06	2.12177e+06	2487785	5396791	1.28434e+06	1.22119e+06	1773394	4.70594e+06	3176798	8.16039e+06	2.62823e+06	6941619	414298	1.15398e+06	Shared	Peak Found	Peak Found	Not Found	Peak Found	Peak Found	Peak Found	High	Peak Found	High	High	Peak Found	High	Peak Found	High	High	High	High	High	High	High	High	High	High	Peak Found	High	2.9	45.8
High	[R].DVNGELIAVQR.[S]		Human	1	1	1	Q92878	Q92878 [88-98]		0	1213.65	204591	661560			279459	207190	490910	560077	747761	529408	575961	141077	299182	807955	124630	152080			321927	649328	240310	785005				Peak Found	Peak Found	Not Found	Not Found	Peak Found	Peak Found	Peak Found	Peak Found	Peak Found	Peak Found	Peak Found	Peak Found	High	Peak Found	Peak Found	Peak Found	Not Found	Not Found	Peak Found	Peak Found	Peak Found	Peak Found	Not Found	Not Found	High	2.9	31
High	[K].LYLIQMIPR.[Q]		Human	1	1	15	Q9H5Q4	Q9H5Q4 [296-304]		0	1146.67	101665	163253	30012.6	55633	116217	150134	175723	245822	327560	261641	187653	74919	158261	297303	59877.6	48900.5	63950	87986.3	110817	295817	54697.8	132619	49865.3	134771		High	High	Peak Found	High	High	Peak Found	High	High	High	High	High	High	High	High	Peak Found	Peak Found	Peak Found	Peak Found	High	High	Peak Found	Peak Found	Peak Found	High	High	2.9	66.25
High	[K].EGIESGDPGTDDGR.[F]		Human	1	1	1	Q12797	Q12797 [513-526]		0	1404.59												351874	354488	724812		193606	250888	255678	253425	757195	444066	979197				Not Found	Not Found	Not Found	Not Found	Not Found	Not Found	Not Found	Not Found	Not Found	Not Found	Not Found	Peak Found	Peak Found	Peak Found	Not Found	High	Peak Found	Peak Found	Peak Found	Peak Found	Peak Found	Peak Found	Not Found	Not Found	High	2.9	12.75
High	[K].LAEGDHVNSLLEIAETANRTFQEK.[G]	1xPhospho [S9]	Human	1	1	2	Q9P0M2	Q9P0M2 [183-206]	Q9P0M2 1xPhospho [S191]	1	2765.31																									No Quan Values	Not Found	Not Found	Not Found	Not Found	Not Found	Not Found	Not Found	Not Found	Not Found	Not Found	Not Found	Not Found	Not Found	High	Not Found	Not Found	Not Found	Not Found	Not Found	High	Not Found	Not Found	Not Found	Not Found	High	2.9
High	[K].LASALESGTVWINCYNALYAQAPFGGFK.[M]	1xCarbamidomethyl [C14]	Human	1	1	1	P47895	P47895 [454-481]		0	3048.49	52271.8	87439.5	23482.6	29175.6	65469.7	69725.9	95344.8	67659.2	146660	49488.1	43921.2	8588.5	148890	164699	7764.19	2072.12			35621.9	54470.7	54733.2	103329	49512.2	130857		Peak Found	Peak Found	Peak Found	Peak Found	Peak Found	Peak Found	Peak Found	Peak Found	Peak Found	Peak Found	Peak Found	Peak Found	Peak Found	Peak Found	Peak Found	Peak Found	Not Found	Not Found	Peak Found	Peak Found	High	Peak Found	Peak Found	Peak Found	High	2.9	97.93
High	[K].NGVPAVGLK.[L]		Human	1	1	2	P53621	P53621 [994-1002]		0	854.509			546207	941245		1.05573e+06	1.29261e+06	1.25881e+06	956602	503511	978225	618317	527080	1.74061e+06	840941	818545	719706	1.30216e+06	1.04732e+06	2.03718e+06	913215	2.28147e+06	192216			Not Found	Not Found	Peak Found	Peak Found	Not Found	Peak Found	Peak Found	Peak Found	Peak Found	Peak Found	Peak Found	Peak Found	Peak Found	Peak Found	Peak Found	Peak Found	High	High	Peak Found	Peak Found	Peak Found	Peak Found	Peak Found	Not Found	High	2.9	16.65
High	[R].TPGKHPDHPAVQSALQAMK.[T]		Human	1	1	1	Q8TCU6	Q8TCU6 [213-231]		1	2013.03	272432	626345	435334	738455	335587		983886	1.44106e+06	832990	641362	813015	1.57355e+06	1.68001e+06	3.85381e+06					525812	1.13625e+06	425590	1.27741e+06				Peak Found	Peak Found	Peak Found	Peak Found	Peak Found	Not Found	Peak Found	Peak Found	Peak Found	Peak Found	Peak Found	Peak Found	Peak Found	High	Not Found	Not Found	Not Found	Not Found	Peak Found	Peak Found	Peak Found	Peak Found	Not Found	Not Found	High	2.9	45.91
High	[K].YSSLNLFDTYK.[G]		Human	1	1	7	P48634	P48634 [17-27]		0	1350.66	130209	267556	221861	324612	198781	181061	329839	561174		254981	325807	586305	410121	842766	297460	162627	173520	439191	372264	660812	230828	603749	54453.7	68965.6		High	High	Peak Found	High	Peak Found	Peak Found	Peak Found	High	Not Found	Peak Found	Peak Found	High	High	Peak Found	Peak Found	Peak Found	Peak Found	Peak Found	Peak Found	Peak Found	High	Peak Found	Peak Found	Peak Found	High	2.9	51.87
High	[K].QQLEAVNEAIK.[S]		Human	1	1	3	O95347	O95347 [838-848]		0	1242.67		130045			153538		120249	192653	148059	71348.1	187716	93571.5	182897	605763	166398	178662		377778	278306	811862	238903	507202				Not Found	Peak Found	Not Found	Not Found	Peak Found	Not Found	Peak Found	Peak Found	Peak Found	Peak Found	Peak Found	Peak Found	Peak Found	Peak Found	Peak Found	Peak Found	Not Found	Peak Found	High	Peak Found	High	High	Not Found	Not Found	High	2.9	19.9
High	[K].DIQEDSGMEPR.[N]		Human	1	1	12	O75844	O75844 [293-303]		0	1276.55	186999	380938	447055	518627	265752	456894	529637	494223	480365	352744	538689	510580	532892	1.37623e+06	416681	410133	298395	690009	602058	1.21495e+06	474040	1218989	146413	304140		Peak Found	Peak Found	Peak Found	Peak Found	Peak Found	Peak Found	High	Peak Found	Peak Found	High	Peak Found	High	Peak Found	Peak Found	High	High	High	High	High	Peak Found	High	High	High	High	High	2.9	16.13
High	[K].GTNLFCYR.[Q]	1xCarbamidomethyl [C6]	Human	1	1	5	Q9BST9	Q9BST9 [336-343]		0	1030.48	372644	857123	676432	1.02289e+06	262801	451013		256419	947300	441640	757374	279088		701114	67885.5		207319	514164	379189	779500	282109	472783	302374	868156		High	High	Peak Found	High	Peak Found	Peak Found	Not Found	Peak Found	Peak Found	Peak Found	Peak Found	Peak Found	Not Found	Peak Found	Peak Found	Not Found	Peak Found	High	Peak Found	Peak Found	Peak Found	Peak Found	Peak Found	High	High	2.9	27.68
High	[K].EKFSQLAEAYEVLSDEVK.[R]		Human	1	1	1	Q96EY1	Q96EY1 [133-150]		1	2085.04	41860.8		35413.1				64702.2	80551.9	102802		40587.2		110478													Peak Found	Not Found	Peak Found	Not Found	Not Found	Not Found	Peak Found	Peak Found	High	Not Found	Peak Found	Not Found	Peak Found	Not Found	Not Found	Not Found	Not Found	Not Found	Not Found	Not Found	Not Found	Not Found	Not Found	Not Found	High	2.9	73.99
High	[R].VPNSVLWLLR.[F]		Human	1	1	3	O15294	O15294 [868-877]		0	1196.71					97937.6	97413.7	62936.5	125995				33047.4	178075	278794	41885.8	35361.7	25666.8	28676.8	64050.1	167349	94882.1	257438				Not Found	Not Found	Not Found	Not Found	Peak Found	Peak Found	Peak Found	Peak Found	Not Found	Not Found	Not Found	Peak Found	High	High	Peak Found	Peak Found	Peak Found	Peak Found	Peak Found	Peak Found	Peak Found	High	Not Found	Not Found	High	2.9	72.46
High	[R].LNDFASTVR.[I]		Human	1	1	6	P20674	P20674 [99-107]		0	1022.53	969070	1.83599e+06	699632	1.0305e+06	1.56091e+06	2477222	1.12436e+06	1.59638e+06	1090677	559151	1.02545e+06	402593	774314	2402792	533821	583118	277174	818330	802392	2175628	543969	1.47567e+06	370527	837717		Peak Found	Peak Found	Peak Found	Peak Found	Peak Found	Peak Found	Peak Found	High	High	Peak Found	Peak Found	High	Peak Found	Peak Found	Peak Found	Peak Found	High	Peak Found	High	High	Peak Found	Peak Found	Peak Found	Peak Found	High	2.9	18.22
High	[R].FSQEVQITEAR.[C]		Human	1	1	6	P31350	P31350 [149-159]		0	1307.66	155614	245828	202803	483400	265925	186758				152542	234720		177216	571124	219340	261005			182666	587340		457548	134387	266372		Peak Found	Peak Found	High	High	Peak Found	Peak Found	Not Found	Not Found	Not Found	Peak Found	Peak Found	Not Found	Peak Found	Peak Found	High	High	Not Found	Not Found	Peak Found	Peak Found	Not Found	High	Peak Found	High	High	2.9	20.51
High	[R].DQIQKSEALIQGLSMAKSQVAAK.[L]	1xPhospho [S18]	Human	1	1	1	Q2TAC2	Q2TAC2 [440-462]	Q2TAC2 1xPhospho [S457]	2	2524.28																									No Quan Values	Not Found	Not Found	Not Found	Not Found	Not Found	Not Found	Not Found	Not Found	Not Found	Not Found	Not Found	Not Found	Not Found	High	Not Found	Not Found	Not Found	Not Found	Not Found	Not Found	Not Found	Not Found	Not Found	Not Found	High	2.9
High	[K].VQEFVLLSLSASMYTSQKRYGLATAHHGR.[A]	1xOxidation [M13]	Human	1	1	1	Q9Y3R5	Q9Y3R5 [1383-1411]		2	3266.67																									No Quan Values	Not Found	Not Found	Not Found	Not Found	Not Found	Not Found	Not Found	High	Not Found	Not Found	Not Found	Not Found	Not Found	Not Found	Not Found	Not Found	Not Found	Not Found	Not Found	Not Found	Not Found	Not Found	Not Found	Not Found	High	2.9
High	[K].VTVAGLAGK.[D]		Human	1	1	19	Q99497	Q99497 [33-41]		0	815.499		4596964	3.04895e+06	4900197	2.74094e+06	4.8067e+06	3.67767e+06	5737484	4886778	2.77186e+06	4.18379e+06	461348	1.81049e+06	5.47156e+06	1.66817e+06	1.49717e+06	474797	1.12965e+06	1.94394e+06	5568395	1.28293e+06	4521399	2131927	5248072		Not Found	High	Peak Found	High	Peak Found	High	Peak Found	High	High	Peak Found	High	High	High	High	High	High	High	High	Peak Found	High	High	High	High	High	High	2.9	15.76
High	[R].MPMIWLDLK.[E]		Human	1	1	3	Q9H3S7	Q9H3S7 [7-15]		0	1146.6					22622.9		68564.3	75762.8				46075.5	157299	175384			8734.78		23823.5							Not Found	Not Found	Not Found	Not Found	Peak Found	Not Found	High	Peak Found	Not Found	Not Found	Not Found	Peak Found	High	High	Not Found	Not Found	Peak Found	Not Found	Peak Found	Not Found	Not Found	Not Found	Not Found	Not Found	High	2.9	75.23
High	[K].LAPSEDELTCFSK.[T]	1xCarbamidomethyl [C10]	Human	1	1	4	Q6VMQ6	Q6VMQ6 [442-454]		0	1496.69								135103			67034.3	207219	147656	355576	65030	81802.2	59257.6	186049		203912		219606				Not Found	Not Found	Not Found	Not Found	Not Found	Not Found	Not Found	Peak Found	Not Found	Not Found	Peak Found	High	Peak Found	High	Peak Found	Peak Found	Peak Found	High	Not Found	High	Not Found	Peak Found	Not Found	Not Found	High	2.9	35.6
High	[K].GEGQGLVPVVECVVDGQLFSGSQTPR.[V]	1xCys_Thioallylation [C12]	Human	1	1	1	P0C7T5	P0C7T5 [294-319]		0	2730.32	188912	293878	96774.7	101943	175953	140046	245988	281115			273394	136634	318059						187313	261111	143053	198324	118912	222500		Peak Found	Peak Found	Peak Found	Peak Found	Peak Found	Peak Found	Peak Found	Peak Found	Not Found	Not Found	High	Peak Found	Peak Found	Not Found	Not Found	Not Found	Not Found	Not Found	Peak Found	Peak Found	Peak Found	Peak Found	Peak Found	Peak Found	High	2.9	76.54
High	[K].FGNVYLAR.[EL]		Human	2	3	2	Q96GD4; O14965	Q96GD4 [88-95]; O14965 [144-151]		0	939.505	265665	692255	196592	266835	244714	334942	247683	363815	446625	340118	527157			542051			60892	241236	174093	646216		351215	211688	638798	Shared	Peak Found	Peak Found	Peak Found	Peak Found	Peak Found	Peak Found	Peak Found	Peak Found	Peak Found	Peak Found	Peak Found	Not Found	Not Found	Peak Found	Not Found	Not Found	Peak Found	Peak Found	Peak Found	Peak Found	Not Found	Peak Found	High	High	High	2.9	23.74
High	[K].DTPDEPWAFPAR.[E]		Human	1	1	20	Q7KZF4	Q7KZF4 [72-83]		0	1401.64	532619	1.23843e+06	956158	1.62445e+06	2.23862e+06	2772815	1.13922e+06	1.62047e+06	1.66017e+06	839820	1.36779e+06	866472	2207961	5027493	1.19841e+06	1.41992e+06	612698	1.34088e+06	1.76194e+06	4.43405e+06	1.53696e+06	4.03563e+06	138831	374556		High	Peak Found	High	High	High	High	High	High	High	High	High	High	High	High	High	High	High	Peak Found	High	High	High	High	Peak Found	Peak Found	High	2.9	50.35
High	[R].FLICTDVAAR.[G]	1xCarbamidomethyl [C4]	Human	1	1	7	Q92499	Q92499 [568-577]		0	1165.6	421207	1.00849e+06	1.249e+06	2.14513e+06	3496295	4486142	2.10488e+06	2.36598e+06	2.41964e+06	1.72537e+06	1.9443e+06	1.22359e+06	1.70184e+06	3.96421e+06	1.25617e+06	1.3945e+06	585877	835887	1.17578e+06	2.57311e+06	1238623	3.40461e+06	259549	841031		Peak Found	Peak Found	Peak Found	Peak Found	High	High	Peak Found	Peak Found	Peak Found	Peak Found	Peak Found	Peak Found	High	Peak Found	High	High	High	Peak Found	Peak Found	Peak Found	Peak Found	Peak Found	Peak Found	High	High	2.9	37.06
High	[R].EEVVGGDDSDGLR.[A]		Human	1	1	3	P25490	P25490 [110-122]		0	1347.6	301506	658550	766448	1.27626e+06	270547	497734			937448	548969	758797	314371		661962	81727.6	77943.2	137020	445981	257495	953039	210489	456245	348125	762817		Peak Found	Peak Found	Peak Found	Peak Found	High	Peak Found	Not Found	Not Found	Peak Found	Peak Found	High	Peak Found	Not Found	Peak Found	Peak Found	Peak Found	Peak Found	Peak Found	Peak Found	Peak Found	Peak Found	Peak Found	Peak Found	High	High	2.9	16.65
High	[R].FQLAARSDMGVGVFTPTIEAR.[T]	1xOxidation [M9]	Human	1	1	1	P10586	P10586 [580-600]		1	2282.16	446873	697957	522212	640004	786403	838055					536060				268370	193919	188866	258942	789696	2.13581e+06	888373	2.21773e+06	357559	1098602		Peak Found	Peak Found	Peak Found	Peak Found	Peak Found	Peak Found	Not Found	Not Found	Not Found	Not Found	Peak Found	Not Found	Not Found	Not Found	Peak Found	Peak Found	Peak Found	Peak Found	Peak Found	Peak Found	Peak Found	High	Peak Found	Peak Found	High	2.9	58.9
High	[K].GGPTVDPEELFR.[K]		Human	1	1	9	Q96EY1	Q96EY1 [176-187]		0	1316.65	811548	1.56135e+06	150269	354461	775771	966664	645112	1.14319e+06	1.02934e+06	568971	934344	355387	248333	382462	433765	263893	260220	699778	384108	1.05294e+06	257544	739707	331954	894188		High	High	Peak Found	Peak Found	Peak Found	Peak Found	Peak Found	High	Peak Found	High	Peak Found	Peak Found	Peak Found	Peak Found	High	High	High	Peak Found	Peak Found	Peak Found	Peak Found	Peak Found	High	High	High	2.9	52.81
High	[R].EVWLLETPQADDFWCEGEPYPGPK.[V]	1xCarbamidomethyl [C15]	Human	1	1	1	Q96SZ5	Q96SZ5 [244-267]		0	2863.29	34798.5	89605.8					93002.6	69684	100853	89636.3	68456.4		73508.4	58439.4							18458.7	28245.8	24982.8	40197.9		Peak Found	Peak Found	Not Found	Not Found	Not Found	Not Found	Peak Found	Peak Found	High	Peak Found	Peak Found	Not Found	Peak Found	Peak Found	Not Found	Not Found	Not Found	Not Found	Not Found	Not Found	Peak Found	Peak Found	Peak Found	Peak Found	High	2.9	90.52
High	[R].VLAFTAVGDGPPSPTIQVK.[T]		Human	1	1	1	P10586	P10586 [488-506]		0	1897.04																									No Quan Values	Not Found	Not Found	Not Found	Not Found	Not Found	Not Found	Not Found	Not Found	Not Found	Not Found	Not Found	Not Found	Not Found	High	Not Found	Not Found	Not Found	Not Found	Not Found	Not Found	Not Found	Not Found	Not Found	Not Found	High	2.9
High	[K].DFLLNYPFSTSVK.[L]		Human	1	1	8	O95084	O95084 [143-155]		0	1530.78	84327.9	191828	41556.4	53602	122566	118979	143304	157902	204261	128242	101512	30832.8	98332.4	119178	42925.3	38802.9	26853.7	38267.6	70724.9	172020	56245.9	157565	52698.2	144845		Peak Found	High	Peak Found	Peak Found	Peak Found	High	High	High	High	Peak Found	High	Peak Found	Peak Found	Peak Found	Peak Found	Peak Found	Peak Found	Peak Found	Peak Found	High	Peak Found	High	Peak Found	Peak Found	High	2.9	74.91
High	[R].FWTFETGCTVCDEGLR.[S]	1xDidehydro [C]	Human	1	1	4	Q02809	Q02809 [260-275]		0	1861.79	41795.6		105394	127311	93857.8	95668.6	133843	203622	281729	187196	189560	109796	175524	291470	27722.6	31702.9	30326.8			168554	59033.6	107129				Peak Found	Not Found	Peak Found	Peak Found	Peak Found	Peak Found	Peak Found	High	High	Peak Found	High	Peak Found	Peak Found	High	Peak Found	Peak Found	Peak Found	Not Found	Not Found	Peak Found	Peak Found	Peak Found	Not Found	Not Found	High	2.9	74.6
High	[K].IKDDGPSQSESATETAMTLPSESR.[V]		Human	1	1	2	Q9H9A6	Q9H9A6 [369-392]		1	2537.17	45537.4	111792	188291	246799		105870			220116	254655	414332	120875	244654	360341					143432	303387	80864.2	184853	71853.4	116649		Peak Found	Peak Found	Peak Found	Peak Found	Not Found	Peak Found	Not Found	Not Found	High	Peak Found	High	Peak Found	Peak Found	Peak Found	Not Found	Not Found	Not Found	Not Found	Peak Found	Peak Found	Peak Found	Peak Found	Peak Found	Peak Found	High	2.9	26.83
High	[R].SNIWLAAVTK.[Q]		Human	1	1	10	Q96CW1	Q96CW1 [61-70]		0	1102.63	380302	798142	574265	847719		469227	235078	269602	965076	577396	786070	215684	309296	709463	82783.3	100654	113875	285142	476240	1.17444e+06	309439	674495	115218	376931		High	High	High	Peak Found	Not Found	Peak Found	Peak Found	Peak Found	High	High	High	High	Peak Found	Peak Found	Peak Found	Peak Found	Peak Found	Peak Found	High	High	Peak Found	High	Peak Found	Peak Found	High	2.9	46.94
High	[K].VVYMPALSDMLK.[H]		Human	1	1	10	Q96ME1	Q96ME1 [574-585]		0	1366.71	87445.9	174775	276712	399632	208994	264339	181099	205161	506497	355506	511041	224985	274103	510092	65032.4	44947.3	70638.1	110077	160106	481151	150608	362161	73238.3	239412		High	Peak Found	Peak Found	Peak Found	Peak Found	Peak Found	High	Peak Found	High	High	High	High	High	High	Peak Found	Peak Found	Peak Found	Peak Found	Peak Found	Peak Found	Peak Found	High	Peak Found	Peak Found	High	2.9	69.73
High	[K].NNSDKDQSLGNWR.[I]		Human	1	1	1	Q03252	Q03252 [490-502]		1	1533.7	260154	557602	786486	749900		224744		145206	821548	423541	626866	183246	265818	572356			85178.3	171140	415065	496905	219587	334260	210195	231348		Peak Found	Peak Found	Peak Found	Peak Found	Not Found	Peak Found	Not Found	Peak Found	Peak Found	Peak Found	Peak Found	Peak Found	Peak Found	Peak Found	Not Found	Not Found	Peak Found	Peak Found	Peak Found	Peak Found	Peak Found	Peak Found	Peak Found	High	High	2.9	13.72
High	[KR].NMMAACDPR.[H]	1xCarbamidomethyl [C6]; 1xOxidation [M]	Human	6	9	29	Q13885; Q13509; P04350; Q9BUF5; P07437; P68371	Q13885 [298-306]; Q13509 [298-306]; P04350 [298-306]; Q9BUF5 [298-306]; P07437 [298-306]; P68371 [298-306]		0	1081.42	4648303	9.13661e+06	5820870	10396992	2.46942e+06	1.10249e+07	2.13748e+06	3.48641e+06	7.47159e+06	5.57628e+06	3.79295e+06	2.96613e+06	502515	1658597	3.8669e+06	3.19561e+06	4.7611e+06	5.86735e+06	4409848	6.59264e+06	3397785	3918208	4.94753e+06	8.51727e+06	Shared	High	High	High	High	Peak Found	High	Peak Found	High	High	High	High	High	Peak Found	Peak Found	High	High	High	High	High	High	High	High	High	High	High	2.9	12.2
High	[K].LLPQLTYLDGYDR.[DE]		Human	2	2	34	P39687; Q92688	P39687 [138-150]; Q92688 [138-150]		0	1566.82	7755165	18897096	5.74233e+06	9203952	11783517	13288061	11120759	15389698	14856802	8975254	9977676	2425713	7.79531e+06	14300330	6.71931e+06	4811776	1.86098e+06	2.97111e+06	6.45611e+06	17570572	4.65051e+06	12362291	5.19446e+06	17092106	Shared	High	High	High	High	High	High	High	High	High	High	High	High	High	High	High	High	High	High	High	High	High	High	High	High	High	2.9	63.89
High	[R].ISQLEMAR.[Q]		Human	1	1	23	P26038	P26038 [428-435]		0	947.498	2.54779e+06	11062174	17603398	30773674	13988615	20561556	17281098	21573104	31964648	17583838	17350708	11842938	8115095	26725910	4.89581e+06	5.37053e+06	4.18935e+06	10614795	8.01317e+06	20741980	4988764	20397488	4.95639e+06	11541463		Peak Found	Peak Found	High	High	High	High	High	High	High	High	Peak Found	High	High	High	High	High	High	High	High	High	High	High	High	High	High	2.9	15.58
High	[R].LEFPSGETIVMHNPK.[V]		Human	1	1	1	Q9Y6Y8	Q9Y6Y8 [383-397]		0	1698.85	21226.8		83014.3			116557	77092.5	110812	133040			54211.3		349422	72926.1	71273.3	46887.2	138323	120462	223389	87647.8	246902				Peak Found	Not Found	Peak Found	Not Found	Not Found	Peak Found	Peak Found	Peak Found	Peak Found	Not Found	Not Found	Peak Found	Not Found	Peak Found	Peak Found	Peak Found	Peak Found	High	Peak Found	Peak Found	Peak Found	Peak Found	Not Found	Not Found	High	2.9	38.42
High	[K].MLLSDFSHHHIEMACTLLETCGR.[F]	1xCarbamidomethyl [C21]; 1xPhospho [S7]; 1xOxidation [M13]	Human	1	1	1	Q9HAU5	Q9HAU5 [690-712]	Q9HAU5 1xPhospho [S696]	0	2797.2	88084	283875	73450.3	125132	218288	438476	239342	244274	84346.6	55583.6	56648	30291.5	295451	495646	22519.1	16988.2	4348.76		16635.2	25577.1	42261.8	151436	47463.2	107486		Peak Found	Peak Found	Peak Found	Peak Found	High	Peak Found	Peak Found	Peak Found	Peak Found	Peak Found	Peak Found	Peak Found	Peak Found	Peak Found	Peak Found	Peak Found	Peak Found	Not Found	Peak Found	Peak Found	Peak Found	Peak Found	Peak Found	Peak Found	High	2.9	109.01
High	[R].VGNGFEEGTTQGPLINEK.[A]		Human	1	1	9	P51649	P51649 [370-387]		0	1889.92	194911	406073	319271	638985	110053	148442	176062	196723	425453	197357	240230	115284	167681	653003	66866.3	82137.9	61482.9	206742	169292	545611	192655	562493	132050	217507		High	High	High	High	Peak Found	Peak Found	Peak Found	Peak Found	Peak Found	Peak Found	High	High	Peak Found	High	Peak Found	Peak Found	Peak Found	High	Peak Found	Peak Found	Peak Found	High	Peak Found	Peak Found	High	2.9	31.78
High	[R].HDKVEDALNLK.[E]		Human	1	1	1	P42704	P42704 [724-734]		1	1281.68												120621	242924						315009	990186	310070	1071351				Not Found	Not Found	Not Found	Not Found	Not Found	Not Found	Not Found	Not Found	Not Found	Not Found	Not Found	Peak Found	Peak Found	Not Found	Not Found	Not Found	Not Found	Not Found	Peak Found	Peak Found	High	Peak Found	Not Found	Not Found	High	2.9	15.87
High	[K].VLTEIIASR.[T]		Human	1	1	25	P08758	P08758 [109-117]		0	1001.6	16530674	42803660	12058354	21379082	28656472	44580324	34718936	43268756	39155396	23105328	33353532	3.28886e+06	13981604	39434048	12037525	9754503	4.21481e+06	11553241	13609994	37063284	11089898	31738704	16620240	34655184		High	High	High	High	High	High	High	High	High	High	High	High	High	High	High	High	High	High	High	High	High	High	High	Peak Found	High	2.9	28.22
High	[R].ESPFSTSASPLLSGSQHFDVPPR.[R]		Human	1	1	1	O14980	O14980 [383-405]		0	2443.19		135001	180289		126782	359989			141990		95091.8		142007		120164	170476	46411	116438	63671.6	481082				200238		Not Found	Peak Found	Peak Found	Not Found	Peak Found	High	Not Found	Not Found	Peak Found	Not Found	Peak Found	Not Found	Peak Found	Not Found	Peak Found	Peak Found	Peak Found	Peak Found	Peak Found	Peak Found	Not Found	Not Found	Not Found	Peak Found	High	2.9	55.37
High	[R].TASVPLDAVR.[A]		Human	1	1	12	Q96DV4	Q96DV4 [127-136]		0	1028.57	1.01482e+06	2.08596e+06	373777	750673	758194	888757	1080927	1.4696e+06	1.78456e+06	939162	1589058	641395	565852	1.67481e+06	611329	649953	300498	950852	626136	1704674	498669	1.55453e+06	576592	1027107		High	High	Peak Found	Peak Found	High	High	Peak Found	High	High	Peak Found	Peak Found	Peak Found	Peak Found	Peak Found	High	Peak Found	High	Peak Found	High	High	High	High	Peak Found	Peak Found	High	2.9	20.43
High	[R].ALQSLACGKPTQR.[V]	1xCarbamidomethyl [C7]	Human	1	1	2	Q13618	Q13618 [630-642]		0	1429.76				424668		534712						2514.39														Not Found	Not Found	Not Found	High	Not Found	High	Not Found	Not Found	Not Found	Not Found	Not Found	Peak Found	Not Found	Not Found	Not Found	Not Found	Not Found	Not Found	Not Found	Not Found	Not Found	Not Found	Not Found	Not Found	High	2.9	12.12
High	[R].DLDKADSMIR.[L]		Human	1	1	14	Q15149	Q15149 [578-587]		1	1163.57	1.04437e+06	2.31497e+06	2.63031e+06	3.5217e+06	490032	1.24189e+06	2.34881e+06	2.93976e+06	1.87774e+06	928059	1.71272e+06	964287	498551	1.61026e+06	1.56436e+06	1.37469e+06	481394	1.05798e+06	347529	686212	289403	708800	236238	505672		High	High	High	High	Peak Found	High	High	High	Peak Found	High	Peak Found	High	Peak Found	Peak Found	High	High	High	High	Peak Found	Peak Found	Peak Found	Peak Found	Peak Found	Peak Found	High	2.9	16.74
High	[K].VTQNLPMK.[E]		Human	1	1	7	Q1KMD3	Q1KMD3 [298-305]		0	930.508	430673	909321		608424		112932	1.30539e+06	1.30811e+06	1.81918e+06	1.0609e+06		983340	1.30853e+06	4.38049e+06	1.28344e+06	922402	822380	1.56533e+06	1.63354e+06	4747289	1.18791e+06	4975748	418418			Peak Found	Peak Found	Not Found	Peak Found	Not Found	Peak Found	Peak Found	Peak Found	Peak Found	Peak Found	Not Found	Peak Found	High	Peak Found	Peak Found	High	Peak Found	High	High	High	High	High	Peak Found	Not Found	High	2.9	12.79
High	[K].AVLCVDSTDDLLFTGSKDR.[T]	1xPhospho [S16]	Human	1	1	1	Q7Z4S6	Q7Z4S6 [1349-1367]	Q7Z4S6 1xPhospho [S1364]	1	2134.97																				1.4677e+06						Not Found	Not Found	Not Found	Not Found	Not Found	Not Found	Not Found	Not Found	Not Found	Not Found	Not Found	Not Found	Not Found	Not Found	Not Found	Not Found	Not Found	Not Found	Not Found	High	Not Found	Not Found	Not Found	Not Found	High	2.9	19.62
High	[R].TGGAGSKWAALGPMGGTGSGRAVLGLDGR.[C]	1xPhospho [S19]; 1xOxidation [M14]	Human	1	1	1	Q9Y6Z5	Q9Y6Z5 [123-151]	Q9Y6Z5 1xPhospho [S141]	2	2753.32	1.78055e+06	3.42325e+06	987596	936582	2.04436e+06	1663911									410454		104425	189765					890641	2.04495e+06		Peak Found	Peak Found	Peak Found	Peak Found	High	Peak Found	Not Found	Not Found	Not Found	Not Found	Not Found	Not Found	Not Found	Not Found	Peak Found	Not Found	Peak Found	Peak Found	Not Found	Not Found	Not Found	Not Found	Peak Found	Peak Found	High	2.9	57.99
High	[R].SILAETEGMLR.[D]		Human	1	1	4	Q9P2E9	Q9P2E9 [1133-1143]		0	1219.64	96890.2	215875	251280		299600		258613	267479	284005	123668	218090	362748	484598	953699			214698		320761	792834	320472	588939	27441.2			Peak Found	Peak Found	Peak Found	Not Found	Peak Found	Not Found	Peak Found	Peak Found	Peak Found	Peak Found	Peak Found	Peak Found	Peak Found	Peak Found	Not Found	High	High	High	Peak Found	Peak Found	High	Peak Found	Peak Found	Not Found	High	2.9	51.72
High	[K].ELSGLGSALK.[N]		Human	1	1	18	P49748	P49748 [483-492]		0	974.552	933794	1965940	1.90327e+06	2842487	1.3986e+06	1.86661e+06	1.27633e+06	1.53454e+06	2951967	1919754	2.77419e+06	1430616	1.36408e+06	3436530	788930	683500	741463	1.84134e+06	1.20274e+06	3623499	892444	2.59033e+06	844083	1.64789e+06		High	High	High	High	Peak Found	High	High	Peak Found	Peak Found	High	High	High	High	Peak Found	High	High	High	High	High	Peak Found	High	High	Peak Found	High	High	2.9	25.74
High	[K].SSLGYEITFSLLNPDPK.[S]		Human	1	1	2	Q96S52	Q96S52 [223-239]		0	1880.96	30823.3	49324.4	43787.3	15870	146356	90225.5	70769.8	69088.8	127208	89116.5	77495.6	50742.9	197097	217456					46718.6	74035.4	30855.1	101559	59505.4	127311		Peak Found	Peak Found	Peak Found	Peak Found	High	Peak Found	Peak Found	Peak Found	Peak Found	Peak Found	Peak Found	Peak Found	High	Peak Found	Not Found	Not Found	Not Found	Not Found	Peak Found	Peak Found	Peak Found	Peak Found	Peak Found	Peak Found	High	2.9	81.4
High	[R].LLEPADMVLLSVPDK.[L]		Human	1	1	2	Q8N3D4	Q8N3D4 [1113-1127]		0	1639.9			13917.1	38433.3		21448.4			169033	121642	19167.9	71310.3	89654.7	190421	88553.5		28817.1	41210.5	80290.9	175887	72586	224791				Not Found	Not Found	Peak Found	Peak Found	Not Found	Peak Found	Not Found	Not Found	Peak Found	Peak Found	Peak Found	Peak Found	Peak Found	Peak Found	Peak Found	Not Found	Peak Found	Peak Found	Peak Found	High	Peak Found	High	Not Found	Not Found	High	2.9	76.76
High	[R].VISESPPDQWEAR.[C]		Human	1	1	10	Q92616	Q92616 [1222-1234]		0	1513.73	37982.1		183804	278825		140096	253197	256913	213700			261662	158134	376556	130118	128048	100625	237965	282354	689765	175823	422751				Peak Found	Not Found	High	Peak Found	Not Found	Peak Found	High	High	Peak Found	Not Found	Not Found	Peak Found	Peak Found	High	Peak Found	Peak Found	Peak Found	High	High	High	High	High	Not Found	Not Found	High	2.9	26.89
High	[K].DLEALMFDR.[S]		Human	1	1	23	P36871	P36871 [444-452]		0	1109.53	773674	1.44486e+06	1746569	2281061	1.11758e+06	1.25799e+06	654460	814977	2.58053e+06	1.57861e+06	1.77733e+06	1.21907e+06	1.4237e+06	2.472e+06	354133	263716	511832	794863	686495	1.52553e+06	568857	1.49615e+06	495041	1.16218e+06		High	High	High	High	High	High	High	High	High	High	High	High	High	High	High	High	High	High	High	High	High	Peak Found	High	High	High	2.9	66.46
High	[R].FEELTNLIR.[T]		Human	1	2	18	Q99613	Q99613 [57-65]		0	1134.62	431479	1.19558e+06	673395	1.07581e+06	1.59444e+06	1.94272e+06	1.1444e+06	1.80128e+06	1.12568e+06	942138	1.1986e+06	952650	1.69693e+06	3.59704e+06	1215317	1.37461e+06	808944	1630405	1.53286e+06	3632841	1.3159e+06	3.26139e+06	183058	447973		High	High	High	High	High	High	Peak Found	Peak Found	High	Peak Found	Peak Found	Peak Found	High	High	High	High	High	High	High	High	High	High	Peak Found	High	High	2.9	49.79
High	[R].VPVDVAYQR.[G]		Human	2	2	26	P58107; Q15149	P58107 [2893-2901]; Q15149 [3620-3628]		0	1046.56	2.92247e+06	6.28813e+06	8782641	13276747	3.68162e+06	5.17448e+06	11266207	14110729		4.106e+06		10019109	8089915	23317178	10172743	9900006	5448543	14051815	8597268	22321518	6933326	19926364	1.57022e+06	3.34246e+06	Shared	High	High	High	High	High	High	High	High	High	High	High	High	High	High	High	High	High	High	High	High	High	High	High	High	High	2.9	16.83
High	[R].EANGLPIMESNCFDPSK.[I]	1xCarbamidomethyl [C12]	Human	1	1	11	Q9NX14	Q9NX14 [130-146]		0	1908.85	245207	463400	217102	385960	471926	612757	388800	489699	751710	495498	566141	185407	437787	840358	149544	204909	72145.4	184436	289734	622667	221667	573251	108057	628526		Peak Found	High	Peak Found	High	Peak Found	High	Peak Found	High	High	High	High	Peak Found	Peak Found	High	Peak Found	Peak Found	Peak Found	Peak Found	Peak Found	High	Peak Found	High	Peak Found	High	High	2.9	51.58
High	[R].VVVLGLLPR.[G]		Human	1	1	23	Q15102	Q15102 [133-141]		0	965.651	1.71612e+06	3.98945e+06	2237727	4760335	2.83469e+06	4.26655e+06	3.40395e+06	4827522	5094022	3.30842e+06	3.981e+06	514616	1.28224e+06	3.22673e+06	1.96574e+06	1.3359e+06	476492	1.31428e+06	1.26203e+06	3.93264e+06	1.10491e+06	3.17333e+06	1.33528e+06	4348219		High	High	High	High	High	High	High	High	High	High	High	High	High	High	High	Peak Found	High	High	High	High	High	High	High	High	High	2.9	53.52
High	[K].KYGKSFCMVSQLHQHQIIHTR.[E]	1xOxidation [M8]	Human	1	1	1	Q8IYX0	Q8IYX0 [188-208]		2	2557.29																									No Quan Values	Not Found	Not Found	Not Found	Not Found	Not Found	Not Found	Not Found	Not Found	Not Found	Not Found	Not Found	Not Found	Not Found	High	Not Found	Not Found	Not Found	Not Found	Not Found	Not Found	Not Found	Not Found	Not Found	Not Found	High	2.9
High	[R].EMTDSSHIPVSDMVMYGYR.[K]		Human	1	1	1	Q96T60	Q96T60 [465-483]		0	2217.96	87980.6	184134	125194	131113	72722.3				263314	165629	189372	115142	139958	263262			45302.2	54204.7	135217	257599	78699.6	191436	38240.7	123651		Peak Found	High	Peak Found	Peak Found	Peak Found	Not Found	Not Found	Not Found	Peak Found	Peak Found	Peak Found	Peak Found	Peak Found	Peak Found	Not Found	Not Found	Peak Found	Peak Found	Peak Found	Peak Found	Peak Found	Peak Found	Peak Found	Peak Found	High	2.9	52.14
High	[R].RAGSCDVAVQVSPRIDAAVQCSLGR.[R]	1xCarbamidomethyl [C5]; 1xPhospho [S22]; 1xCys_Thioallylation [C21]	Human	1	1	1	Q86SH2	Q86SH2 [100-124]	Q86SH2 1xPhospho [S121]	2	2767.28																									No Quan Values	Not Found	Not Found	Not Found	Not Found	Not Found	Not Found	Not Found	Not Found	Not Found	Not Found	Not Found	Not Found	Not Found	Not Found	Not Found	Not Found	Not Found	Not Found	Not Found	Not Found	Not Found	High	Not Found	Not Found	High	2.9
High	[R].LGFITNNSSK.[T]		Human	1	1	8	A6NDG6	A6NDG6 [63-72]		0	1080.57		1.10806e+06	492936	782225	613036	1.00771e+06	1.01252e+06	1.89044e+06	1.27793e+06	846064	1.16358e+06	163890	429728	1.26396e+06	420869	452910	200242	558611	476825	1561764	282023	997463	438543	922932		Not Found	High	Peak Found	Peak Found	High	High	High	Peak Found	Peak Found	Peak Found	Peak Found	Peak Found	Peak Found	Peak Found	High	High	Peak Found	Peak Found	Peak Found	Peak Found	Peak Found	Peak Found	High	High	High	2.9	19.27
High	[R].SAHATAPVNIAGSR.[T]		Human	1	1	2	Q9UQ35	Q9UQ35 [2343-2356]		0	1351.71				816519		396246										416301		429415		762458		510523		207535		Not Found	Not Found	Not Found	High	Not Found	High	Not Found	Not Found	Not Found	Not Found	Not Found	Not Found	Not Found	Not Found	Not Found	Peak Found	Not Found	Peak Found	Not Found	Peak Found	Not Found	Peak Found	Not Found	Peak Found	High	2.9	12.28
High	[K].MVPIPAGVFTMGTDDPQIK.[Q]		Human	1	1	1	Q8NBK3	Q8NBK3 [91-109]		0	2017.01	56265.2	69723.3			60942	50581.1	91703	151898	291122	155397	172919	61172.7	150872	341981	44087	40313.1	23887.5	29504.9	82900.1	123664		71969.9	15764.3	50427.7		Peak Found	Peak Found	Not Found	Not Found	Peak Found	Peak Found	Peak Found	Peak Found	Peak Found	Peak Found	Peak Found	Peak Found	Peak Found	High	Peak Found	Peak Found	Peak Found	Peak Found	Peak Found	Peak Found	Not Found	Peak Found	Peak Found	Peak Found	High	2.9	72.73
High	[R].ERIPEAPAGPPSDFGLFLSDDDPK.[K]		Human	1	1	1	Q9Y490	Q9Y490 [34-57]		1	2570.24					51412.1			61361.8			109816	140552	157404		100285	24658.5	25434.1		73998.8	123005	83698.9	153044		130184		Not Found	Not Found	Not Found	Not Found	Peak Found	Not Found	Not Found	Peak Found	Not Found	Not Found	Peak Found	High	Peak Found	Not Found	Peak Found	Peak Found	Peak Found	Not Found	Peak Found	Peak Found	Peak Found	Peak Found	Not Found	Peak Found	High	2.9	64.69
High	[R].VAIEHLDK.[I]		Human	1	1	7	P48643	P48643 [143-150]		0	924.515	1445588	6665267	3.08888e+06	6.74719e+06		3.48056e+06			5240443	2.42387e+06		1.58573e+06					1.10176e+06	2.81111e+06	1.61857e+06	7.12395e+06	909485	4664288	1.31216e+06	6481232		Peak Found	High	Peak Found	High	Not Found	High	Not Found	Not Found	Peak Found	Peak Found	Not Found	Peak Found	Not Found	Not Found	Not Found	Not Found	Peak Found	High	Peak Found	High	Peak Found	High	Peak Found	High	High	2.9	12.21
High	[R].CESLLGLDPATCSR.[V]	2xCarbamidomethyl [C1; C12]	Human	1	1	3	Q658Y4	Q658Y4 [479-492]		0	1578.73			68949.3	71657.1	137662	194696		205505				81733.6		478510	86904.5	77035.5	57383.7	143228		241145	87819.9	244282				Not Found	Not Found	Peak Found	Peak Found	Peak Found	Peak Found	Not Found	Peak Found	Not Found	Not Found	Not Found	Peak Found	Not Found	High	Peak Found	High	Peak Found	High	Not Found	Peak Found	Peak Found	Peak Found	Not Found	Not Found	High	2.9	43.55
High	[K].VQIFDLMDAK.[A]		Human	1	1	15	Q8TDX7	Q8TDX7 [65-74]		0	1179.61	628740	1.45721e+06	342128	553137	748395	789889	911687	1.29548e+06	1.47267e+06	768789	1039539		657697	931824	355121	324969	146487	274064	509693	1.18734e+06	334542	741026	463687	1.19183e+06		High	High	High	Peak Found	High	High	High	High	High	High	High	Not Found	Peak Found	Peak Found	Peak Found	Peak Found	Peak Found	Peak Found	High	High	High	High	Peak Found	High	High	2.9	60.86
High	[R].TQLVSNLKK.[E]		Human	1	1	1	P00505	P00505 [356-364]		1	1030.63		950244		2.02533e+06		1.27596e+06	599388		812578	1.38018e+06								654338								Not Found	Peak Found	Not Found	Peak Found	Not Found	High	Peak Found	Not Found	Peak Found	Peak Found	Not Found	Not Found	Not Found	Not Found	Not Found	Not Found	Not Found	Peak Found	Not Found	Not Found	Not Found	Not Found	Not Found	Not Found	High	2.9	11.98
High	[K].GLTMLDHEQVTPEDPGAQFLIR.[T]	1xOxidation [M4]	Human	1	1	1	Q9UBE0	Q9UBE0 [62-83]		0	2483.22																									No Quan Values	Not Found	Not Found	Not Found	Not Found	Not Found	Not Found	Not Found	Not Found	Not Found	Not Found	Not Found	Not Found	High	Not Found	Not Found	Not Found	Not Found	Not Found	Not Found	Not Found	Not Found	Not Found	Not Found	Not Found	High	2.9
High	[K].QLAVYEEFAR.[N]		Human	1	1	10	A5YKK6	A5YKK6 [1568-1577]		0	1225.62	60959.6	118121	112950	187415	133003	151984	235139	305256	155092	117874	161593	266517	132479	546796	118097	96253.6	123262	226669	177499	418309	120756	369909	33539.6	81952.8		Peak Found	Peak Found	High	High	Peak Found	Peak Found	High	Peak Found	Peak Found	Peak Found	Peak Found	High	Peak Found	Peak Found	High	Peak Found	High	High	High	High	Peak Found	High	Peak Found	Peak Found	High	2.9	41.49
High	[R].LLNTFLER.[L]		Human	1	1	12	Q14204	Q14204 [4264-4271]		0	1005.57	521317	1.02273e+06	996309	1.92838e+06	668179	857540	1.8585e+06	2.4242e+06	1.48394e+06	934607	1.32327e+06	1.73823e+06	214506	403141	709596	723030	653463	1.92373e+06	1.35843e+06	4256246	1.0817e+06	3.06595e+06	159941			Peak Found	Peak Found	Peak Found	Peak Found	Peak Found	Peak Found	High	High	High	High	High	High	Peak Found	Peak Found	Peak Found	High	High	Peak Found	High	High	High	High	Peak Found	Not Found	High	2.9	39.39
High	[K].ANASICFAVPDPLMPDPSK.[Q]	1xCarbamidomethyl [C6]	Human	1	1	5	O75569	O75569 [101-119]		0	2029.97	93724.9	232452			145813	139113	227739	141026	274108	178732	162679		78443.5	301558					40817.3	63915			123546	275207		Peak Found	High	Not Found	Not Found	Peak Found	Peak Found	High	Peak Found	High	Peak Found	Peak Found	Not Found	Peak Found	High	Not Found	Not Found	Not Found	Not Found	Peak Found	Peak Found	Not Found	Not Found	Peak Found	High	High	2.9	72.69
High	[R].DTAALSPPKATVSDTCEEVEPSLLEILPK.[S]	2xPhospho [S13; S22]; 1xDioxidation [C16]	Human	1	1	1	P40238	P40238 [545-573]	P40238 2xPhospho [S557; S566]; 1xDioxidation [C560]	1	3245.48	149963	153116	10457.3		37959.1	37480	126477	197852	184835	147367	110666	123804	482923	694324		3541.22			82355.9	127730	256322	511230	46344.2	80201		Peak Found	Peak Found	Peak Found	Not Found	Peak Found	Peak Found	Peak Found	Peak Found	Peak Found	Peak Found	Peak Found	Peak Found	Peak Found	High	Not Found	Peak Found	Not Found	Not Found	Peak Found	Peak Found	Peak Found	Peak Found	Peak Found	Peak Found	High	2.9	86.07
High	[K].ENMYAVQTLK.[D]		Human	1	1	5	Q9Y6I3	Q9Y6I3 [98-107]		0	1196.6	57973.1	192136		218782		86162.8	46258.8		274593				433481	1.04587e+06	361057	340177		560016								Peak Found	Peak Found	Not Found	Peak Found	Not Found	Peak Found	Peak Found	Not Found	High	Not Found	Not Found	Not Found	High	High	High	High	Not Found	Peak Found	Not Found	Not Found	Not Found	Not Found	Not Found	Not Found	High	2.9	23.49
High	[K].FLALGDSGVGK.[T]		Human	1	1	3	P51159	P51159 [12-22]		0	1063.58	166156	346656	143342	251913	224861	418607	358127	450625	410427	288228	548271	43760.2	209055	601602	123219	103316			194078	394097	115588	265956	93869.1	381813		Peak Found	Peak Found	High	Peak Found	Peak Found	Peak Found	Peak Found	Peak Found	Peak Found	High	Peak Found	Peak Found	Peak Found	Peak Found	Peak Found	Peak Found	Not Found	Not Found	Peak Found	High	Peak Found	Peak Found	Peak Found	Peak Found	High	2.9	32.62
High	[R].LTELETAVR.[C]		Human	1	1	4	Q13561	Q13561 [231-239]		0	1031.57	1.00731e+06	1.98127e+06	1.15667e+06	2.53661e+06			680436	1125913	1.56681e+06	863263	1.51442e+06	637291	867058	2.16452e+06	511656	529124	473067		812787	1842444	500914	1.48577e+06	627653	1.39438e+06		Peak Found	High	High	Peak Found	Not Found	Not Found	Peak Found	Peak Found	Peak Found	Peak Found	High	Peak Found	Peak Found	Peak Found	Peak Found	Peak Found	Peak Found	Not Found	Peak Found	Peak Found	Peak Found	Peak Found	High	Peak Found	High	2.9	19.33
High	[R].VVIQSNDDIASR.[A]		Human	1	1	1	Q93008	Q93008 [777-788]		0	1316.68		163557	238360	256672	228932	235539	303506	469777	170896		167968	367698	305548	962230	306409	244011	277194	611279	349358	925619	315104	981881				Not Found	Peak Found	Peak Found	Peak Found	Peak Found	Peak Found	Peak Found	Peak Found	Peak Found	Not Found	Peak Found	Peak Found	Peak Found	Peak Found	Peak Found	Peak Found	High	Peak Found	Peak Found	Peak Found	Peak Found	Peak Found	Not Found	Not Found	High	2.9	15.91
High	[K].MTEEEVEMLVAGHEDSNGCINYEAFVR.[H]	1xCarbamidomethyl [C19]	Human	1	1	1	P60660	P60660 [120-146]		0	3129.36	43549.1				75922.7	110886	340609	206058					200294	175189							68843.8					Peak Found	Not Found	Not Found	Not Found	Peak Found	Peak Found	High	Peak Found	Not Found	Not Found	Not Found	Not Found	Peak Found	Peak Found	Not Found	Not Found	Not Found	Not Found	Not Found	Not Found	Peak Found	Not Found	Not Found	Not Found	High	2.9	72.97
High	[-].MATPSKKTSTPSPQPSK.[R]	1xPhospho [S16]	Human	1	1	1	Q8IY18	Q8IY18 [1-17]	Q8IY18 1xPhospho [S16]	2	1852.89																									No Quan Values	Not Found	Not Found	Not Found	Not Found	Not Found	Not Found	Not Found	Not Found	Not Found	Not Found	Not Found	Not Found	Not Found	Not Found	Not Found	Not Found	Not Found	Not Found	Not Found	Not Found	Not Found	High	Not Found	Not Found	High	2.9
High	[K].VENACYALK.[V]	1xCarbamidomethyl [C5]	Human	1	1	3	Q99598	Q99598 [253-261]		0	1067.52	698917	1.11665e+06	306046	356742	513666	713275	831692	953517	1.0816e+06	673905	1.07752e+06		305809	1.24904e+06	270174			278638	582045	1.00452e+06	238060	651408	694499	1.42712e+06		Peak Found	Peak Found	Peak Found	Peak Found	Peak Found	High	Peak Found	High	Peak Found	Peak Found	Peak Found	Not Found	Peak Found	Peak Found	Peak Found	Not Found	Not Found	Peak Found	Peak Found	Peak Found	Peak Found	Peak Found	Peak Found	High	High	2.9	14.08
High	[R].SELDMLDIR.[E]		Human	1	1	9	P08133	P08133 [282-290]		0	1091.54	202342	368506	523520	924380	376523	438108	189345	194913	977562	558401	671452	364383	505951	1.05581e+06	72449.5	53245.4	176081	370596	284834	814226	234651	491576	155785	476817		Peak Found	Peak Found	Peak Found	High	Peak Found	Peak Found	Peak Found	High	Peak Found	Peak Found	Peak Found	Peak Found	High	High	Peak Found	Peak Found	Peak Found	High	High	High	High	Peak Found	High	Peak Found	High	2.9	50.07
High	[R].FELSGIPPAPR.[G]		Human	1	2	10	P0DMV9	P0DMV9 [459-469]		0	1183.65	318307	261667	385788	1.25935e+06	251635	1.34267e+06	613691	180560	1.61529e+06	911641	1.32827e+06		523542		302713	233733			283074	1.40878e+06	292660	706086		458162		Peak Found	High	High	High	Peak Found	Peak Found	Peak Found	Peak Found	High	High	Peak Found	Not Found	High	High	Peak Found	Peak Found	Not Found	High	Peak Found	Peak Found	Peak Found	Peak Found	Not Found	Peak Found	High	2.9	42.66
High	[K].STAPLLDVFSSMLK.[D]		Human	1	1	6	Q9BTC0	Q9BTC0 [825-838]		0	1508.8	56428.7	92070.3	59278.9	69618.7	66556.3	59208.8	159105	149092	135154	86902.4	72434.4	162171	200932	264664	49764.5	40367.1	44262.5	56381.5	80804.7	144885	79730	173229	16269.5	44259.7		Peak Found	Peak Found	High	Peak Found	Peak Found	Peak Found	Peak Found	Peak Found	Peak Found	High	Peak Found	High	Peak Found	Peak Found	High	Peak Found	High	High	Peak Found	Peak Found	Peak Found	Peak Found	Peak Found	Peak Found	High	2.9	99.33
High	[R].MALLMAEMSR.[L]	1xOxidation [M8]	Human	1	1	4	P18206	P18206 [994-1003]		0	1168.55	1.65555e+06	3.48074e+06	1.29968e+06	2.18495e+06	2.11415e+06	3.5062e+06	2.85054e+06	3.25435e+06	3.61053e+06	2.30911e+06	3.52669e+06	796692	1.66627e+06	4.43724e+06	970635	1.14089e+06	688218	1.81958e+06	1.66791e+06	3.55995e+06	1.17882e+06	2.43743e+06	894373	2.64596e+06		Peak Found	Peak Found	Peak Found	Peak Found	High	High	Peak Found	Peak Found	Peak Found	Peak Found	Peak Found	Peak Found	Peak Found	Peak Found	High	High	Peak Found	Peak Found	Peak Found	Peak Found	Peak Found	Peak Found	Peak Found	Peak Found	High	2.9	32.82
High	[K].NQKMSTVFLHCVTKLCR.[A]	1xOxidation [M4]; 1xDioxidation [C16]; 1xDidehydro [C11]	Human	1	1	1	Q8TCW7	Q8TCW7 [286-302]	Q8TCW7 1xDioxidation [C301]	2	2054				569155								197155						250051			215026	466450	40427.8			Not Found	Not Found	Not Found	High	Not Found	Not Found	Not Found	Not Found	Not Found	Not Found	Not Found	Peak Found	Not Found	Not Found	Not Found	Not Found	Not Found	Peak Found	Not Found	Not Found	Peak Found	Peak Found	Peak Found	Not Found	High	2.9	54.11
High	[K].VTNLLMLK.[G]	1xOxidation [M6]	Human	3	3	13	P26599; O95758; Q9UKA9	P26599 [85-92]; O95758 [85-92]; Q9UKA9 [85-92]		0	947.559	583936	1.61977e+06	942917	1.52023e+06	530084	853826	475618	694358	1146639	563977	847198	379968	274497	625223	238513	240506	269637	847837	392852	1425494	390211	1.02228e+06	328718	1.08639e+06	Shared	High	High	High	High	High	Peak Found	Peak Found	Peak Found	Peak Found	High	Peak Found	High	Peak Found	Peak Found	High	Peak Found	High	High	Peak Found	High	Peak Found	Peak Found	High	High	High	2.9	31.96
High	[R].NLQDAMQVCR.[N]	1xCarbamidomethyl [C9]	Human	1	1	15	P49368	P49368 [390-399]		0	1234.57	5155042	9106230	9864758	16928532	5.98134e+06	8600485	4135073	6121655	17896996	10168770	15042327	5674555	6.0452e+06	16187798	2296563	2.17775e+06	2365167	6323412	4973636	11192897	4.04881e+06	10435358	3.65883e+06	6.99292e+06		High	Peak Found	High	High	Peak Found	High	Peak Found	Peak Found	High	Peak Found	High	High	High	High	Peak Found	Peak Found	High	Peak Found	High	Peak Found	Peak Found	High	Peak Found	High	High	2.9	22.15
High	[K].ELWFSDDPNVTK.[T]		Human	1	1	20	O95831	O95831 [178-189]		0	1450.68	729153	1.5048e+06	1.82751e+06	3.35687e+06	1.126e+06	1.40274e+06	840126	1.06257e+06	2.84705e+06	1.66429e+06	2489410	927562	1.01994e+06	2.44177e+06	215716	238915	383651	870886	849825	2646850	635928	1.83962e+06	463958	1.31548e+06		High	High	High	Peak Found	High	High	Peak Found	High	High	High	High	High	High	High	Peak Found	Peak Found	High	High	High	High	Peak Found	High	High	High	High	2.9	48.94
High	[R].DDIFYILNGNIR.[D]		Human	1	1	4	Q8TCB0	Q8TCB0 [265-276]		0	1452.75	99270.7						101352										32880.6		141875	253683	129007	239725	73115.8	219448		Peak Found	Not Found	High	High	Not Found	Not Found	Peak Found	Not Found	Not Found	Not Found	Not Found	Not Found	Not Found	Not Found	Not Found	Not Found	High	Not Found	Peak Found	Peak Found	Peak Found	Peak Found	High	Peak Found	High	2.9	77.76
High	[R].FLNAENAQK.[F]		Human	1	1	5	P43487	P43487 [142-150]		0	1034.53	5.10631e+06	10099937	6.05262e+06	9773000	8473204	12302639	11456041	14592176	11593106	6971489	9921798	9212574	7116055	21166860	8314103	4.17704e+06	4.82187e+06	11921428	11786438	20050960	7557454	17708540	4581121	10454676		Peak Found	Peak Found	Peak Found	High	Peak Found	High	Peak Found	Peak Found	Peak Found	Peak Found	Peak Found	Peak Found	Peak Found	Peak Found	High	Peak Found	Peak Found	Peak Found	Peak Found	Peak Found	Peak Found	Peak Found	High	High	High	2.9	12.72
High	[K].TLTPISAAYAR.[A]		Human	1	1	22	P31939	P31939 [295-305]		0	1163.64	4523971	10269341	9884637	14332876	5.39302e+06	6.78031e+06	3304002	5.10073e+06	15028459	6802273	12113094	3.88048e+06	5.0191e+06	13877344	1.95307e+06	1.41866e+06	2706959	5922094	2.92749e+06	9356414	3.30994e+06	9208749	3.52565e+06	7.82385e+06		High	High	High	High	High	High	High	High	High	High	High	High	Peak Found	Peak Found	High	High	High	High	High	High	High	High	High	High	High	2.9	26.85
High	[R].EESLVEELSPASEK.[K]		Human	1	1	6	Q9BXK5	Q9BXK5 [418-431]		0	1546.75																									No Quan Values	Not Found	Not Found	Not Found	Not Found	Not Found	Not Found	Not Found	High	High	Not Found	Not Found	Not Found	High	Not Found	Not Found	Not Found	High	Not Found	Not Found	Not Found	High	High	Not Found	Not Found	High	2.9
High	[K].VLKPIQLTDPGK.[I]		Human	1	1	1	Q9Y2P8	Q9Y2P8 [176-187]		0	1308.79	120834	376681	47959.2	94507.9	98138.4	180410	210180	461863	575355	405631	406359	189980	168583	466406	102717	65344.7	45576.8	152185	133096	566063	109546	338739	86598.4	171078		Peak Found	High	Peak Found	Peak Found	Peak Found	Peak Found	Peak Found	Peak Found	Peak Found	Peak Found	Peak Found	Peak Found	Peak Found	Peak Found	Peak Found	Peak Found	Peak Found	Peak Found	Peak Found	Peak Found	Peak Found	Peak Found	Peak Found	Peak Found	High	2.9	22.57
High	[K].ISSVSEVMK.[E]		Human	1	1	15	Q16891	Q16891 [111-119]		0	979.513	629729	1.10067e+06	2.028e+06	3.32071e+06	1.56454e+06	3272694	2131247	3.08024e+06	2.66972e+06	1.68195e+06	2.40657e+06	1.42063e+06	1.32904e+06	4253252	1.89853e+06	1.54064e+06	958089	2.04407e+06	1396784	2.93971e+06	1088429	2519159	350833	886234		Peak Found	Peak Found	High	High	High	High	High	Peak Found	High	Peak Found	High	High	Peak Found	High	High	Peak Found	High	High	Peak Found	High	High	High	Peak Found	Peak Found	High	2.9	16.59
High	[R].ALLKDQQPGTFLLR.[F]		Human	1	1	1	P42224	P42224 [589-602]		1	1599.92			53922.9				197164	302818	205501	109282	127975	158911	64511.8	119977						79976.6	91845.7	249047				Not Found	Not Found	Peak Found	Not Found	Not Found	Not Found	High	Peak Found	Peak Found	Peak Found	Peak Found	Peak Found	Peak Found	Peak Found	Not Found	Not Found	Not Found	Not Found	Not Found	Peak Found	Peak Found	Peak Found	Not Found	Not Found	High	2.9	44.79
High	[R].AAVIGDVIR.[V]		Human	1	1	20	Q9NR30	Q9NR30 [424-432]		0	913.547	595534	1.39076e+06	1.52106e+06	2321276	4619977	6963191	2103477	2.9788e+06	2.48423e+06	1.53736e+06	2462846	1357093	2.45074e+06	6050680	3.42229e+06	2.82329e+06	1.22269e+06	3.33898e+06	2776690	6.9045e+06	2806125	8607785	436341	1.01833e+06		High	High	High	High	High	Peak Found	High	High	High	High	High	High	High	High	High	High	Peak Found	Peak Found	High	High	High	High	High	Peak Found	High	2.9	26
High	[K].SIEVYSAYNNVK.[A]		Human	1	1	10	Q96S55	Q96S55 [590-601]		0	1386.69				92809.5	145687	236068				70043.8		47074.7	108722	331552	112656	85535.4	53086.1	116702	93912.7	241243	90742.9	310781				Not Found	Not Found	Not Found	Peak Found	High	High	Not Found	Not Found	Not Found	Peak Found	Not Found	Peak Found	High	High	High	Peak Found	Peak Found	High	Peak Found	High	High	High	Not Found	Not Found	High	2.9	26.88
High	[R].YSDIEPSTEGEVIFR.[A]		Human	1	1	1	P07942	P07942 [194-208]		0	1741.83			54818.1		72168.9	171489							195085	446854	104047	82993.7	106802	162046	107348					89611.8		Not Found	Not Found	Peak Found	Not Found	Peak Found	Peak Found	Not Found	Not Found	Not Found	Not Found	Not Found	Not Found	High	Peak Found	Peak Found	Peak Found	Peak Found	Peak Found	Peak Found	Not Found	Not Found	Not Found	Not Found	Peak Found	High	2.9	46.66
High	[R].WDLSPEQIK.[T]		Human	1	1	7	Q9BYT8	Q9BYT8 [50-58]		0	1115.57	166811	264235	1.12385e+06	1.51508e+06	639424	655950	516415	798447	1.48344e+06	913822	1.31013e+06	654009	638140	1.43805e+06	151479	139737	248596	653757	525673	1412421	352091	998182	250286			Peak Found	Peak Found	High	High	High	Peak Found	Peak Found	Peak Found	Peak Found	High	High	High	Peak Found	Peak Found	Peak Found	Peak Found	Peak Found	High	Peak Found	Peak Found	Peak Found	Peak Found	Peak Found	Not Found	High	2.9	38.92
High	[K].SELVTVTESFSTPK.[F]		Human	1	1	1	P16284	P16284 [224-237]		0	1524.78	853903	1.30149e+06	1.01162e+06	1990967	738999	1.39846e+06	1.83803e+06	2.74454e+06	1.93492e+06	1.17122e+06	1.51561e+06	2.07933e+06	2.37352e+06	5.70612e+06	1.14081e+06	1.07189e+06	977470	3.10272e+06	2.06491e+06	5519017	1.8306e+06	4621069	290055	614399		Peak Found	Peak Found	Peak Found	High	Peak Found	Peak Found	Peak Found	Peak Found	Peak Found	Peak Found	Peak Found	Peak Found	Peak Found	Peak Found	Peak Found	Peak Found	Peak Found	Peak Found	Peak Found	Peak Found	Peak Found	Peak Found	Peak Found	Peak Found	High	2.9	35.43
High	[K].LQQLPADFGR.[L]		Human	1	1	22	Q96AG4	Q96AG4 [74-83]		0	1144.61	4.02439e+06	11411506	2854421	6548059	7.37578e+06	11942744	6.7715e+06	8912995	12762068	6.919e+06	10229934	2.20356e+06	3.99593e+06	10804528	2.78206e+06	2.40555e+06	2.19795e+06	5803308	4.22746e+06	12120060	3.17491e+06	8358743	3.9879e+06	9704261		High	High	High	High	High	High	High	Peak Found	High	High	High	High	High	High	High	High	Peak Found	High	High	High	High	High	High	High	High	2.9	29.28
High	[R].LKRQPCAGPDTPIPPASHFSLSLR.[G]	2xPhospho [S17; S20]; 1xDidehydro [C6]	Human	1	1	1	Q9BT40	Q9BT40 [275-298]	Q9BT40 2xPhospho [S291; S294]	2	2746.29	452167									307259	427495				450953	251573			274910					485607		Peak Found	Not Found	Not Found	Not Found	Not Found	Not Found	Not Found	Not Found	Not Found	Peak Found	Peak Found	Not Found	Not Found	Not Found	High	Peak Found	Not Found	Not Found	Peak Found	Not Found	Not Found	Not Found	Not Found	Peak Found	High	2.9	60.11
High	[K].EIIPTSEFINSK.[L]		Human	1	1	5	Q14669	Q14669 [1496-1507]		0	1377.73		189987	75690.6		186110		179416	318557				279869			110062	87867.8	132520	372743	243320	550949	204864	514571				Not Found	Peak Found	Peak Found	Not Found	Peak Found	Not Found	Peak Found	High	Not Found	Not Found	Not Found	High	Not Found	Not Found	Peak Found	Peak Found	Peak Found	Peak Found	High	High	Peak Found	High	Not Found	Not Found	High	2.9	44.52
High	[K].CLPGDPNYLVGANCVSVLIDHF.[-]	2xCarbamidomethyl [C1; C14]	Human	1	1	1	Q07157	Q07157 [1727-1748]		0	2460.17	3858.11				9381.15	11475.8	17981.7	9272.53					56542.4	68541.4					2737.24				2861.89			Peak Found	Not Found	Not Found	Not Found	Peak Found	Peak Found	Peak Found	Peak Found	Not Found	Not Found	Not Found	Not Found	High	Peak Found	Not Found	Not Found	Not Found	Not Found	Peak Found	Not Found	Not Found	Not Found	Peak Found	Not Found	High	2.9	114.85
High	[K].LMGFASFDSTK.[G]		Human	1	1	13	Q8WVK2	Q8WVK2 [106-116]		0	1203.57	295090	574430	285448	484205	446295	657876	413930	565847	629555	399483	386821				228163	207063	65688.6	168799	217685	493473	55709.2	348944	180360	499691		High	High	High	Peak Found	High	High	High	High	High	Peak Found	High	Not Found	High	High	High	High	Peak Found	Peak Found	Peak Found	Peak Found	Peak Found	Peak Found	Peak Found	Peak Found	High	2.9	46.44
High	[K].NFGEDMDDERLKDLFGK.[F]		Human	1	2	1	P11940	P11940 [197-213]		2	2028.93	104540	145373		68653.4	111238	54072.3	489621	527643	150894	120055	154705	105440											37468.5	95347		Peak Found	Peak Found	Not Found	Peak Found	Peak Found	Peak Found	Peak Found	High	Peak Found	Peak Found	Peak Found	Peak Found	Not Found	Not Found	Not Found	Not Found	Not Found	Not Found	Not Found	Not Found	Not Found	Not Found	Peak Found	Peak Found	High	2.9	54.07
High	[R].ILIDTGEPAIPEYISCLK.[Q]	1xCarbamidomethyl [C16]	Human	1	1	3	Q53H82	Q53H82 [43-60]		0	2032.07	188630	443234	160104	236465	348122	389537	348006	504388	647343	336712	378231	70146	304698	583073	146630	112439	80396.9	95818.2	298890	752226	213851	516490	198886	573222		Peak Found	High	Peak Found	Peak Found	Peak Found	Peak Found	Peak Found	High	Peak Found	Peak Found	Peak Found	Peak Found	Peak Found	Peak Found	Peak Found	Peak Found	Peak Found	Peak Found	Peak Found	High	Peak Found	Peak Found	Peak Found	Peak Found	High	2.9	75.28
High	[R].LCDVGEAIQEVMESYEVEIDGK.[T]	1xCarbamidomethyl [C2]	Human	1	1	3	P50579	P50579 [297-318]		0	2513.14	41739.4	115738	61867.2	115015	163493	227471	128761	105882	297647	83303.8	69796.7	45837.8	364328	572275			7110.36		55872.7	89423.2	31086.2	85148.3	99680.4	288527		Peak Found	Peak Found	High	Peak Found	Peak Found	Peak Found	Peak Found	Peak Found	Peak Found	Peak Found	High	Peak Found	High	Peak Found	Not Found	Not Found	Peak Found	Not Found	Peak Found	Peak Found	Peak Found	Peak Found	Peak Found	Peak Found	High	2.9	108.5
High	[R].GYDDRDYYSR.[S]		Human	1	1	11	P62995	P62995 [229-238]		1	1309.54	2.13741e+06	7.87098e+06		1882802	2.70322e+06	4.08598e+06	5.01164e+06	4.63477e+06	7.39951e+06	4.42903e+06	4.81087e+06	2059678	2374905	5.13227e+06	1.83054e+06	1.38724e+06	1.68913e+06	3.31835e+06	2.13469e+06	3.04579e+06	1.35622e+06	3.13901e+06	1.70953e+06	3.13862e+06		High	High	Not Found	Peak Found	Peak Found	High	High	High	High	Peak Found	Peak Found	Peak Found	High	Peak Found	Peak Found	High	High	High	Peak Found	Peak Found	Peak Found	Peak Found	Peak Found	High	High	2.9	12.6
High	[R].KLILDSAR.[A]		Human	1	1	19	P29401	P29401 [543-550]		1	915.562	3.76884e+06	5100999	11645133	1.64381e+07	6.94916e+06	6329825	6.19086e+06	8.32864e+06	17406826	9491277	12743853	5.8972e+06	4.67742e+06	15221049	3.12033e+06	3658222	3.43326e+06	7.82662e+06	5.88605e+06	12495854	5.9616e+06	11400319	3.39999e+06	8429907		Peak Found	High	High	High	Peak Found	High	High	Peak Found	High	High	Peak Found	High	High	High	Peak Found	High	High	High	High	High	High	High	High	High	High	2.9	13.3
High	[K].NVFVEFYAPWCGHCK.[Q]	1xCarbamidomethyl [C14]; 1xCys_Thioallylation [C11]	Human	1	1	1	P07237	P07237 [387-401]		0	1928.83																									No Quan Values	Not Found	Not Found	Not Found	Not Found	Not Found	Not Found	Not Found	Not Found	Not Found	High	Not Found	Not Found	Not Found	Not Found	Not Found	Not Found	Not Found	Not Found	Not Found	Not Found	Not Found	Not Found	Not Found	Not Found	High	2.9
High	[R].NDFSGEVDFR.[D]		Human	1	1	2	P35869	P35869 [564-573]		0	1185.52							96119.2	92364.7		36884	75850.4	54250.2	194159	474339	159029	117484	55163.5		138057	303809	166587	375465				Not Found	Not Found	Not Found	Not Found	Not Found	Not Found	Peak Found	Peak Found	Not Found	Peak Found	Peak Found	Peak Found	Peak Found	High	Peak Found	Peak Found	Peak Found	Not Found	Peak Found	Peak Found	Peak Found	High	Not Found	Not Found	High	2.9	31.95
High	[K].LQQHQSMPGTMAEAEDLDGGTLSR.[Q]		Human	1	1	3	Q9NV70	Q9NV70 [539-562]		0	2572.18			84210		150898	115668		175568			83371.5		192100	574686	43286.6	48761.1			154277	251336	114655	225489				Not Found	Not Found	Peak Found	Not Found	Peak Found	Peak Found	Not Found	Peak Found	Not Found	Not Found	Peak Found	Not Found	Peak Found	Peak Found	Peak Found	Peak Found	Not Found	Not Found	Peak Found	High	High	High	Not Found	Not Found	High	2.9	39.08
High	[K].EAFNMIDQNR.[D]	1xOxidation [M5]	Human	1	3	9	O14950	O14950 [36-45]		0	1253.56		1.31331e+06	311596	670938	708143	2.02646e+06	1.37157e+06	2.15955e+06	526793	279949	271408	310903	532158	1.32375e+06	616695	676718	217048	580685	332071	1.49031e+06	771939	2.03289e+06	178322	875713		Not Found	High	Peak Found	Peak Found	High	High	Peak Found	High	Peak Found	Peak Found	Peak Found	Peak Found	High	Peak Found	High	High	Peak Found	Peak Found	Peak Found	Peak Found	High	High	Peak Found	Peak Found	High	2.9	15.64
High	[R].LSLDYPQREELASCARTLALQCAMK.[D]	1xCarbamidomethyl [C14]	Human	1	1	1	Q9P217	Q9P217 [936-960]		2	2867.42	455311	1.62043e+06	815097	1.31245e+06	564492	596052	823173	861083		1356275	704369	531490	2.01124e+06	3577413	203689	219044	315894	238937	946206	1.87156e+06	629391	1.78401e+06	390693	909192		Peak Found	Peak Found	Peak Found	Peak Found	Peak Found	Peak Found	Peak Found	Peak Found	Not Found	Peak Found	Peak Found	Peak Found	Peak Found	Peak Found	Peak Found	Peak Found	Peak Found	Peak Found	Peak Found	High	Peak Found	Peak Found	Peak Found	Peak Found	High	2.9	64.13
High	[K].IVAISCAADILK.[A]	1xCarbamidomethyl [C6]	Human	1	1	5	Q5VYK3	Q5VYK3 [1633-1644]		0	1273.72				96548.7	102877	110253									143179	93358.5	104260	196683	229080		271947					Not Found	Not Found	Not Found	Peak Found	Peak Found	Peak Found	High	High	Not Found	Not Found	Not Found	Not Found	Not Found	Not Found	Peak Found	Peak Found	Peak Found	High	Peak Found	Not Found	High	High	Not Found	Not Found	High	2.9	52.44
High	[R].LPVFGMEPR.[I]		Human	1	1	8	O00622	O00622 [210-218]		0	1045.55	1.00671e+06	2553528	1.12218e+06	1.85447e+06	1.15948e+06	1.75327e+06	1.29034e+06	2.10357e+06	2.00773e+06	1.30414e+06	1.91753e+06	120885	783372	2.23041e+06	715016	740618	315099	708649	808874	1.91694e+06	424523	1.01608e+06	546166	1.56862e+06		Peak Found	Peak Found	High	Peak Found	Peak Found	Peak Found	Peak Found	Peak Found	High	High	High	Peak Found	Peak Found	Peak Found	High	High	Peak Found	Peak Found	Peak Found	High	High	Peak Found	Peak Found	Peak Found	High	2.9	41.07
High	[K].LNYLDILMR.[A]		Human	1	1	14	P23229	P23229 [1007-1015]		0	1150.63	151698	284437	333836	316308	366384	323550	310632	349210	625637	431601	449391	318465	687132	1.09202e+06	110248	85714.9	160932	149823	341295	743049	300471	636305	172244	384638		High	High	High	Peak Found	Peak Found	Peak Found	Peak Found	High	High	High	High	High	High	High	Peak Found	Peak Found	Peak Found	Peak Found	Peak Found	High	High	High	High	Peak Found	High	2.9	74.25
High	[K].TRLEQEIATYRR.[L]		Human	2	4	1	P02533; Q04695	P02533 [406-417]; Q04695 [375-386]		2	1535.83	697340	1.22099e+06	277571	337650	222093	181491	605448	1.3105e+06	945107	709749	738352	414396	459752	1.65961e+06	46723.3		139940	260108			300636	757985		263943	Shared	High	Peak Found	Peak Found	Peak Found	Peak Found	Peak Found	Peak Found	Peak Found	Peak Found	Peak Found	Peak Found	Peak Found	Peak Found	Peak Found	Peak Found	Not Found	Peak Found	Peak Found	Not Found	Not Found	Peak Found	Peak Found	Not Found	Peak Found	High	2.9	19.74
High	[K].AGSSWQCDTCLLQNK.[V]	2xCarbamidomethyl [C7; C10]	Human	1	1	4	P49790	P49790 [658-672]		0	1767.78			51118.5	99831								110297	158723	242977	58560.8	55962.8	37538.2	123653	97535.8	330991	71660.1	348308				Not Found	Not Found	Peak Found	Peak Found	Not Found	Not Found	Not Found	Not Found	Not Found	Not Found	Not Found	Peak Found	Peak Found	Peak Found	Peak Found	Peak Found	Peak Found	High	Peak Found	High	High	High	Not Found	Not Found	High	2.9	34.62
High	[K].IINPMGLLVEELK.[K]		Human	1	1	9	Q9H9J2	Q9H9J2 [234-246]		0	1468.84	183864	360922	73300.6	94447.4	276541	327751	287065	307689	487737	289238	251413	32206.4	250316	389436	44503.8	29537.7	39384.2	44957.1	119701	265715	109319	292479	159119	420115		Peak Found	Peak Found	Peak Found	Peak Found	Peak Found	Peak Found	Peak Found	Peak Found	High	Peak Found	High	Peak Found	High	High	High	Peak Found	Peak Found	High	High	Peak Found	High	Peak Found	High	Peak Found	High	2.9	93.67
High	[R].ALEQQVEEMR.[T]		Human	1	1	10	P35580	P35580 [1536-1545]		0	1232.59	113738					402017	496764	523056	227012			517897	462024	1.35727e+06	313694	312982	287102	841658	428667	1.12614e+06	400074	945325				Peak Found	Not Found	Not Found	Not Found	Not Found	High	Peak Found	Peak Found	Peak Found	Not Found	Not Found	High	Peak Found	Peak Found	High	High	High	High	High	High	High	High	Not Found	Not Found	High	2.9	21.72
High	[R].SFNGLLTMYQR.[K]		Human	1	1	1	Q13751	Q13751 [688-698]		0	1329.66	36765.8		140626	154370						70247.8	111944	216853			223763	145704	113644	164203		280530		181440				Peak Found	Not Found	Peak Found	Peak Found	Not Found	Not Found	Not Found	Not Found	Not Found	Peak Found	Peak Found	Peak Found	Not Found	Not Found	Peak Found	Peak Found	Peak Found	High	Not Found	Peak Found	Not Found	Peak Found	Not Found	Not Found	High	2.9	53.8
High	[K].GDAHLRPTSLVQR.[R]		Human	1	1	1	Q9C0C2	Q9C0C2 [414-426]		0	1449.79		514847	188461	273149			452062	498006		285804	252642	370460	500936	1.16718e+06	179481	138247	139040		267336	630138	223690	562158				Not Found	Peak Found	Peak Found	Peak Found	Not Found	Not Found	Peak Found	Peak Found	Not Found	Peak Found	Peak Found	High	Peak Found	Peak Found	Peak Found	Peak Found	Peak Found	Not Found	Peak Found	Peak Found	Peak Found	Peak Found	Not Found	Not Found	High	2.9	14.7
High	[K].IDIYHYELDIKPEK.[C]		Human	1	1	1	Q9UKV8	Q9UKV8 [52-65]		0	1775.92					189653	165458	145595	128513	141942	81400.5		71362.3	86256.2	380042			33489.5		79958.7	106406	144270	308344				Not Found	Not Found	Not Found	Not Found	Peak Found	Peak Found	Peak Found	Peak Found	Peak Found	Peak Found	Not Found	Peak Found	Peak Found	High	Not Found	Not Found	Peak Found	Not Found	Peak Found	Peak Found	Peak Found	Peak Found	Not Found	Not Found	High	2.9	42.45
High	[R].DLLLDPAWEK.[Q]		Human	3	4	38	P12814; Q08043; O43707	P12814 [22-31]; Q08043 [36-45]; O43707 [41-50]		0	1199.63	2038821	4.62286e+06	7.24492e+06	10909677	16884846	19294618	7.07008e+06	9865851	9709938	4806788	6755803	7.60577e+06	15417210	32595936	15611077	11508255	4488671	12002659	11814724	36233336	15561537	37900520	1.1757e+06	3.27648e+06	Shared	High	High	High	High	High	High	High	High	High	High	High	High	High	High	High	High	High	High	High	High	High	High	High	High	High	2.9	61.19
High	[R].ELNEDVSADVEER.[F]		Human	1	1	4	Q8TEQ6	Q8TEQ6 [878-890]		0	1504.68							60267.8	135713				79034.3	106597	210135	74615.5	52820.8	45170.7	122635	111210	241612	111214	311374		40705.9		Not Found	Not Found	Not Found	Not Found	Not Found	Not Found	Peak Found	High	Not Found	Not Found	Not Found	Peak Found	Peak Found	Peak Found	Peak Found	Peak Found	Peak Found	Peak Found	High	Peak Found	High	High	Not Found	Peak Found	High	2.9	23.24
High	[R].GPTGVIATTMTDSFLTGQMLLQDLK.[A]		Human	1	1	1	P22570	P22570 [402-426]		0	2638.35	12211.6	21234.5	6642.61		21673.8	9494.01	19504.8		23032.3	5389.33			75662.2	120075					4236.08		2516.44		10465.8	16810.6		Peak Found	Peak Found	Peak Found	Not Found	Peak Found	Peak Found	Peak Found	Not Found	Peak Found	Peak Found	Not Found	Not Found	Peak Found	High	Not Found	Not Found	Not Found	Not Found	Peak Found	Not Found	Peak Found	Not Found	Peak Found	Peak Found	High	2.9	111.85
High	[R].FLEEFITPIVK.[V]		Human	1	1	24	P11388	P11388 [569-579]		0	1335.76	474479	951197	724038	1.1533e+06	1.21694e+06	1.30714e+06	1.59461e+06	1.86753e+06	1.66628e+06	991565	1.13713e+06	1.75254e+06	2226272	4310640	1220548	910679	1.31918e+06	1.60498e+06	2188836	5393750	2.19466e+06	5.47212e+06	235959	705981		High	High	High	High	High	High	High	High	High	High	High	High	Peak Found	Peak Found	High	High	High	High	High	High	High	High	High	High	High	2.89	73.16
High	[K].SALLALGLK.[C]		Human	1	1	20	Q12874	Q12874 [265-273]		0	885.577	1437372	4.05771e+06	1.73003e+06	2385754	1.41963e+06	1.59099e+06	965483	1.17088e+06	2585562	1.7592e+06	2.1571e+06	928385	986360	2.27847e+06	184673	151074	412332	791871	1.12627e+06	2.47806e+06	672192	2.10651e+06	650615	2677502		High	High	High	High	High	High	High	High	High	High	High	High	High	High	Peak Found	Peak Found	Peak Found	High	High	High	High	High	Peak Found	High	High	2.89	44.46
High	[K].LPLTPVFEGLAFK.[C]		Human	1	1	4	Q12769	Q12769 [1237-1249]		0	1431.82	18217.1	40451.9	22934.1	43871.1	105338	73988	56861.4	88851.1	53455.4	35598.2	32225.1	65033.5	183089	312534	70630.3	47668.7	49662.3	78183.8	141682	359918	156866	391193	9393.37	22998.1		Peak Found	Peak Found	Peak Found	Peak Found	Peak Found	Peak Found	Peak Found	Peak Found	Peak Found	Peak Found	Peak Found	Peak Found	High	Peak Found	Peak Found	Peak Found	Peak Found	Peak Found	High	High	Peak Found	High	Peak Found	Peak Found	High	2.89	81.76
High	[K].NALALFVLPK.[E]		Human	1	1	4	P05543	P05543 [264-273]		0	1085.67	113733	265989	67478.6	93890.3	83719.7	84440.5			159983	59933.6	87037.5	96852.8	134316	232680	68357.3	48255.9	35915.8	68832.9	35843.9	153769	35679.1	134647	57362.5	165588		Peak Found	High	Peak Found	Peak Found	Peak Found	Peak Found	Not Found	Not Found	Peak Found	Peak Found	Peak Found	Peak Found	High	High	Peak Found	Peak Found	Peak Found	Peak Found	Peak Found	Peak Found	Peak Found	Peak Found	Peak Found	High	High	2.89	66.51
High	[K].YPHYFPVMK.[K]		Human	1	1	8	Q9BYT8	Q9BYT8 [245-253]		0	1181.58	131098	250832	714399	1.83193e+06	654699	624724	621903	1.08176e+06		763592	1.58841e+06	564918			89516.1	86052.9	196783	574455	244985	997547	351141	828006	95270.2	438063		Peak Found	Peak Found	High	High	High	Peak Found	High	Peak Found	Not Found	High	Peak Found	High	Not Found	Not Found	Peak Found	Peak Found	Peak Found	Peak Found	Peak Found	Peak Found	Peak Found	High	Peak Found	Peak Found	High	2.89	33.26
High	[R].LLHHDDPEVLADTCWAISYLTDGPNER.[I]	1xCarbamidomethyl [C14]	Human	1	1	1	P52292	P52292 [259-285]		0	3137.46																									No Quan Values	Not Found	Not Found	Not Found	Not Found	Not Found	Not Found	Not Found	Not Found	Not Found	Not Found	Not Found	Not Found	Not Found	High	Not Found	Not Found	Not Found	Not Found	Not Found	Not Found	Not Found	Not Found	Not Found	Not Found	High	2.89
High	[K].QDLPGALSSNAIR.[E]		Human	1	1	14	P36404	P36404 [127-139]		0	1341.71	165550	520352	142405	228317	303254		243960	383173	214469	182276	252791	116173	234265	652256	85968.2	85684.5			140256	300938	187882	343271	71280.4			High	High	High	Peak Found	High	Not Found	High	High	Peak Found	High	High	Peak Found	High	High	Peak Found	Peak Found	Not Found	Not Found	Peak Found	High	High	High	Peak Found	Not Found	High	2.89	32.34
High	[K].MTTETASEDDNFGTAQSNK.[A]		Human	1	1	4	Q92616	Q92616 [1853-1871]		0	2046.86				88291.8								149672					73173.4	177555	249047	432905	130474	213979				Not Found	Not Found	Not Found	Peak Found	Not Found	Not Found	Not Found	Not Found	Not Found	Not Found	Not Found	Peak Found	Not Found	Not Found	Not Found	Not Found	Peak Found	High	High	High	Peak Found	High	Not Found	Not Found	High	2.89	15.92
High	[K].QALKNMGEILK.[A]		Human	1	1	1	P52758	P52758 [57-67]		1	1244.7		274020	168063	352133	219024	126070		185033	335358		333069		74033.2	208283		66178.8	60630.9	56620			333164					Not Found	Peak Found	Peak Found	High	Peak Found	Peak Found	Not Found	Peak Found	Peak Found	Not Found	Peak Found	Not Found	Peak Found	Peak Found	Not Found	Peak Found	Peak Found	Peak Found	Not Found	Not Found	Peak Found	Not Found	Not Found	Not Found	High	2.89	28.32
High	[K].KTFEINPR.[H]		Human	1	2	12	P14625	P14625 [683-690]		1	1004.55	653485	886545	1.30926e+06	1.30047e+06	2.97555e+06	4.11173e+06	2.42882e+06	2.51904e+06	2.50193e+06	1.49283e+06	2.30008e+06	1.18594e+06	2.08087e+06	9142992	2.72373e+06	3.03593e+06	1.42051e+06	2.48915e+06	2484133	4355333	2.59358e+06	5.67879e+06	459014	640296		Peak Found	Peak Found	Peak Found	Peak Found	High	Peak Found	Peak Found	High	High	High	Peak Found	High	High	High	Peak Found	Peak Found	Peak Found	Peak Found	High	High	High	High	Peak Found	Peak Found	High	2.89	12.7
High	[K].ALLPSMVKGLKNMDGMLVVEAVHNLK.[A]	1xPhospho [S5]; 2xOxidation [M13; M16]	Human	1	1	1	Q68CQ1	Q68CQ1 [1041-1066]	Q68CQ1 1xPhospho [S1045]	2	2919.49																									No Quan Values	Not Found	Not Found	Not Found	Not Found	Not Found	Not Found	Not Found	Not Found	Not Found	Not Found	Not Found	Not Found	Not Found	High	Not Found	Not Found	Not Found	Not Found	Not Found	Not Found	Not Found	Not Found	Not Found	Not Found	High	2.89
High	[R].ILTGHTQSVTCLR.[W]	1xCarbamidomethyl [C11]	Human	1	1	1	Q9NVX2	Q9NVX2 [241-253]		0	1485.78		138589	174251	334472		137377						64313.1	133948	307278	49454.3	38831.8		76337.8	151389	709668		319326	37431.7	186967		Not Found	Peak Found	Peak Found	High	Not Found	Peak Found	Not Found	Not Found	Not Found	Not Found	Not Found	Peak Found	Peak Found	Peak Found	Peak Found	Peak Found	Not Found	Peak Found	Peak Found	Peak Found	Not Found	Peak Found	Peak Found	Peak Found	High	2.89	17.55
High	[R].ELLTTMGDR.[F]		Human	1	3	24	O14950	O14950 [125-133]		0	1035.51	5878584	11368780	3.60567e+06	5617042	7.5272e+06	11964505	10397267	14129380	9978807	6.39163e+06	8654751	3.25369e+06	6386103	18422822	3444044	3.50725e+06	1.62077e+06	3.89583e+06	5712585	12764852	5009856	13428836	2.43834e+06	5.101e+06		High	High	High	High	High	High	High	High	High	High	High	High	High	High	High	High	High	High	High	High	High	High	High	High	High	2.89	22.22
High	[R].LITYLDQTTQK.[S]		Human	1	1	6	Q13620	Q13620 [428-438]		0	1323.72			527997	641915	562081	704330			805655	274246	570579	287030	347343	848248	310238	311988	186374	488452	331950	959259	319414	820040	67403.2	164947		Not Found	Not Found	Peak Found	High	Peak Found	High	Not Found	Not Found	Peak Found	Peak Found	Peak Found	High	Peak Found	Peak Found	High	High	Peak Found	High	Peak Found	Peak Found	Peak Found	Peak Found	Peak Found	Peak Found	High	2.89	26.79
High	[K].LEESYDMESVLR.[N]		Human	1	1	3	P35237	P35237 [276-287]		0	1470.68	245224		99480.4		299825	363682	373621	523038	434578	306937	397732	200578	102353		159186	125980	67223	110091	250458	539930	188727	464954	158972	490599		Peak Found	Not Found	Peak Found	Not Found	Peak Found	Peak Found	Peak Found	Peak Found	Peak Found	Peak Found	Peak Found	Peak Found	Peak Found	Not Found	High	High	Peak Found	Peak Found	Peak Found	Peak Found	Peak Found	Peak Found	High	Peak Found	High	2.89	45.58
High	[K].EGMKLEAIDPLNLSTICVATIR.[K]	1xPhospho [S14]; 1xOxidation [M3]; 1xDioxidation [C17]	Human	1	1	1	Q05BQ5	Q05BQ5 [386-407]	Q05BQ5 1xPhospho [S399]; 1xDioxidation [C402]	1	2515.22																									No Quan Values	Not Found	Not Found	Not Found	Not Found	Not Found	Not Found	Not Found	Not Found	Not Found	Not Found	Not Found	Not Found	Not Found	Not Found	Not Found	Not Found	Not Found	Not Found	Not Found	Not Found	Not Found	Not Found	High	Not Found	High	2.89
High	[K].HNDMADLER.[L]		Human	1	1	1	O15269	O15269 [211-219]		0	1100.48		399255		777306		306442			777927								149860	371696		1.18247e+06		918844		460993		Not Found	Peak Found	Not Found	Peak Found	Not Found	Peak Found	Not Found	Not Found	Peak Found	Not Found	Not Found	Not Found	Not Found	Not Found	Not Found	Not Found	Peak Found	Peak Found	Not Found	Peak Found	Not Found	High	Not Found	Peak Found	High	2.89	12.43
High	[R].WGSNELPAEEGK.[T]		Human	1	1	3	P16615	P16615 [36-47]		0	1316.61	134860				242010		314826	610208				352738	251568	941339	277579	316668	169977	477861	555996	1.46765e+06	374458	1.10065e+06				Peak Found	Not Found	Not Found	Not Found	Peak Found	Not Found	Peak Found	Peak Found	Not Found	Not Found	Not Found	Peak Found	Peak Found	Peak Found	High	Peak Found	Peak Found	High	High	Peak Found	Peak Found	Peak Found	Not Found	Not Found	High	2.89	20.43
High	[K].EQLLDCEGEDGWNK.[L]	1xCarbamidomethyl [C6]	Human	1	5	2	P49792	P49792 [136-149]		0	1692.72												47200.5	59429.6	95606.9					100323	262711	77841	207946				Not Found	Not Found	Not Found	Not Found	Not Found	Not Found	Not Found	Not Found	Not Found	Not Found	Not Found	Peak Found	Peak Found	Peak Found	Not Found	Not Found	Not Found	Not Found	Peak Found	High	Peak Found	High	Not Found	Not Found	High	2.89	34.34
High	[R].TEIVFTGEK.[E]		Human	1	1	4	Q00341	Q00341 [266-274]		0	1023.54				593854	605062	515925					983431		802748	2619381			473310	1.10936e+06	967872	1872809	898941	1767935				Not Found	Not Found	Not Found	Peak Found	Peak Found	Peak Found	Not Found	Not Found	Not Found	Not Found	Peak Found	Not Found	High	High	Not Found	Not Found	Peak Found	Peak Found	High	Peak Found	Peak Found	High	Not Found	Not Found	High	2.89	19.94
High	[R].IAELVATEFFDQGDR.[E]		Human	1	1	3	O76074	O76074 [778-792]		0	1710.83					128794	136017		72562.7					123319	171049	69310	47538.4		26576.5	43496.4	97446.7		173162				Not Found	Not Found	Not Found	Not Found	High	Peak Found	Not Found	Peak Found	Not Found	Not Found	Not Found	Not Found	High	Peak Found	Peak Found	Peak Found	Not Found	Peak Found	Peak Found	Peak Found	Not Found	High	Not Found	Not Found	High	2.89	68.34
High	[K].LLVGSEDYGR.[D]		Human	1	1	19	Q13813	Q13813 [1785-1794]		0	1108.56	1.30036e+06	2.17882e+06	1.74825e+06	3.19929e+06	1.66712e+06	2.22427e+06		4.01868e+06	2.89678e+06	1511283	2.49545e+06	3.91482e+06	3.57969e+06	9557218	2377697	2.30283e+06	1923983	5.4399e+06	2.63225e+06	6716793	2.35744e+06	6.08992e+06	477579	1.11834e+06		High	Peak Found	Peak Found	High	High	High	Not Found	High	Peak Found	Peak Found	Peak Found	High	High	High	High	High	High	High	High	High	High	High	High	High	High	2.89	21.79
High	[R].CVSCLPGQR.[D]	2xCarbamidomethyl [C1; C4]	Human	1	1	13	Q9Y490	Q9Y490 [1199-1207]		0	1076.5		463266		607807		580367	849608	1.08699e+06	1.31591e+06	613002		1.1946e+06	713639		618412	612085	627091	1.12168e+06	869349	1.65235e+06	656391	1.37935e+06		281339		Not Found	Peak Found	Not Found	High	Not Found	High	Peak Found	High	Peak Found	High	Not Found	High	High	Not Found	Peak Found	High	Peak Found	High	High	High	High	High	Not Found	High	High	2.89	12.99
High	[R].GALSIHNQEGATPVSLALER.[G]		Human	1	1	1	Q12802	Q12802 [191-210]		0	2063.09	58124	115905	86030.3	286215		50521.1		122364		55859.1	68703.4	196187	140103	329499	47037.5		52378.4	94840.9	101075	242569	104243	128132	23676.9			Peak Found	Peak Found	Peak Found	Peak Found	Not Found	Peak Found	Not Found	Peak Found	Not Found	Peak Found	Peak Found	Peak Found	High	Peak Found	Peak Found	Not Found	Peak Found	Peak Found	Peak Found	Peak Found	Peak Found	Peak Found	Peak Found	Not Found	High	2.89	43.93
High	[R].EALQYFYFLR.[D]		Human	1	1	10	Q8N1F7	Q8N1F7 [546-555]		0	1349.69		313892	139255	160804	380099	425046	407480	429522	510048	194734	172427	251778	536756	924866	710980	135721	116685	141171	183649	416395	309162	746990		166740		Not Found	Peak Found	Peak Found	Peak Found	High	High	High	High	High	Peak Found	Peak Found	Peak Found	High	High	High	Peak Found	Peak Found	Peak Found	Peak Found	High	High	Peak Found	Not Found	Peak Found	High	2.89	74.69
High	[K].NVQGIIEILK.[G]		Human	1	1	19	P42704	P42704 [454-463]		0	1126.68	329346	945860	506709	971635	1190701	1275240	1.43602e+06	1.62439e+06	1.31973e+06	539615	801206	949464	1.56304e+06	3645058	1125016	740859	603800	958636	885760	2.50315e+06	1.09153e+06	3880988	233974	446572		High	High	High	High	Peak Found	High	High	High	High	High	High	High	High	High	High	Peak Found	Peak Found	High	Peak Found	High	High	High	Peak Found	High	High	2.89	56.4
High	[K].ITFLLQAIR.[N]		Human	1	1	8	O00410	O00410 [42-50]		0	1074.67	72689.3	134332	48581.4	70223.7	378997	419589	358594	398367	274751	138286	133636	118511	546906	1066655	163896	147745	86332.5	65139.8	146533	253583	188676	444681	22520.3			Peak Found	Peak Found	Peak Found	Peak Found	High	High	High	Peak Found	High	Peak Found	Peak Found	Peak Found	Peak Found	Peak Found	High	High	Peak Found	Peak Found	Peak Found	Peak Found	High	High	Peak Found	Not Found	High	2.89	61.62
High	[K].SFDAVVFDVLK.[V]		Human	1	1	2	Q86X27	Q86X27 [37-47]		0	1239.66			73771.3	72033.9			79924.9	92812	171880		98932.9	78639.9	77718.7	217571			11522.9	25390.8								Not Found	Not Found	Peak Found	Peak Found	Not Found	Not Found	Peak Found	Peak Found	Peak Found	Not Found	Peak Found	Peak Found	High	High	Not Found	Not Found	Peak Found	Peak Found	Not Found	Not Found	Not Found	Not Found	Not Found	Not Found	High	2.89	77.18
High	[K].SLFPENLQADKK.[G]		Human	1	1	2	Q12965	Q12965 [544-555]		1	1389.74	125060	831928		714878	335015	124997	305499	449645	735305		885013	232536	251913				137772	157142	396572	472761						Peak Found	Peak Found	Not Found	Peak Found	Peak Found	Peak Found	Peak Found	High	Peak Found	Not Found	Peak Found	Peak Found	Peak Found	Not Found	Not Found	Not Found	Peak Found	Peak Found	Peak Found	Peak Found	Not Found	High	Not Found	Not Found	High	2.89	24.6
High	[R].QEAFRLCGSAIPPAFISAR.[D]	1xCarbamidomethyl [C7]; 1xPhospho [S17]	Human	1	1	1	O75074	O75074 [114-132]	O75074 1xPhospho [S130]	1	2171.05	813702	673111	906430	960701	685570	396663	864612	1.17459e+06	1.22009e+06	718812	1.13026e+06	462418	762486	1.5772e+06	325311	215514	247275	433682	653021	1.72532e+06	541509	1.23638e+06	290463	426638		Peak Found	Peak Found	Peak Found	Peak Found	Peak Found	Peak Found	Peak Found	Peak Found	Peak Found	Peak Found	Peak Found	Peak Found	Peak Found	Peak Found	Peak Found	Peak Found	Peak Found	Peak Found	Peak Found	Peak Found	Peak Found	High	Peak Found	Peak Found	High	2.89	31.82
High	[K].GTGASGSFKLNK.[K]		Human	3	5	1	P16401; P16402; Q02539	P16401 [101-112]; P16402 [99-110]; Q02539 [101-112]		1	1166.62		1.00471e+06		928497		871848			521791											330440	209732			231987	Shared	Not Found	High	Not Found	Peak Found	Not Found	Peak Found	Not Found	Not Found	Peak Found	Not Found	Not Found	Not Found	Not Found	Not Found	Not Found	Not Found	Not Found	Not Found	Not Found	Peak Found	Peak Found	Not Found	Not Found	Peak Found	High	2.89	11.99
High	[K].QFPFLASNYEVIMK.[S]		Human	1	1	1	O95602	O95602 [1036-1049]		0	1686.86		37172.4		102847		36484.3							119741	250015	26916.4	16016.2	24102.8	19534.7	54589.2	88288.3	60757			36341.2		Not Found	Peak Found	Not Found	Peak Found	Not Found	Peak Found	Not Found	Not Found	Not Found	Not Found	Not Found	Not Found	Peak Found	High	Peak Found	Peak Found	Peak Found	Peak Found	Peak Found	Peak Found	Peak Found	Not Found	Not Found	Peak Found	High	2.89	75.82
High	[K].ALEGIISNFGQTPCQLLK.[E]	1xCarbamidomethyl [C14]	Human	1	1	4	Q6ZNJ1	Q6ZNJ1 [2322-2339]		0	1989.05	36216.2	60611.4	30184.8	51153.2	113321	87471.5	117542				82311.8	159800			55895.3	47196.9	54549.8	54204.3	116490	187378	96275.5	337896				Peak Found	Peak Found	Peak Found	Peak Found	High	Peak Found	Peak Found	Not Found	Not Found	Not Found	Peak Found	Peak Found	Not Found	Not Found	Peak Found	Peak Found	Peak Found	Peak Found	High	High	Peak Found	High	Not Found	Not Found	High	2.89	74.65
High	[R].AAGVLNYLK.[ED]		Human	1	2	6	Q8IUC4	Q8IUC4 [252-260]		0	948.551	763187	1.5444e+06	699391	981199	1.31455e+06	2.31873e+06	1.90046e+06	2.57713e+06	1.70135e+06	1.01864e+06	1.44567e+06	764653	569458	1.70023e+06	497358	520027	171566	459442	664361	2.28858e+06	494543	1.73942e+06	388624	841804		Peak Found	Peak Found	High	High	High	Peak Found	Peak Found	Peak Found	High	Peak Found	Peak Found	High	Peak Found	High	Peak Found	Peak Found	Peak Found	Peak Found	Peak Found	Peak Found	Peak Found	Peak Found	Peak Found	Peak Found	High	2.89	34.55
High	[K].TYHALSNLPK.[A]		Human	1	1	7	O00231	O00231 [176-185]		0	1143.62	2.79014e+07	3.30729e+07	3.46284e+07	3.9516e+07	1.59753e+07	1.88437e+07	2.06457e+07	28690402	39852056	24302617	3.6643e+07	1.18456e+07	1.95378e+07	7.98586e+07	1.12737e+07	10571309	4213749	1.6229e+07	2.23665e+07	5.57668e+07	1.2299e+07	45226834	8.78701e+06	2.10855e+07		Peak Found	Peak Found	Peak Found	Peak Found	Peak Found	High	Peak Found	Peak Found	Peak Found	Peak Found	Peak Found	Peak Found	Peak Found	Peak Found	Peak Found	Peak Found	Peak Found	High	High	High	Peak Found	High	High	High	High	2.89	14.66
High	[R].HISVLVPCFLTFPK.[Q]	1xCarbamidomethyl [C8]	Human	1	1	1	Q9Y3T9	Q9Y3T9 [276-289]		0	1657.91					25243							15269.7									36118.8	87866				Not Found	Not Found	Not Found	Not Found	Peak Found	Not Found	Not Found	Not Found	Not Found	Not Found	Not Found	Peak Found	Not Found	Not Found	Not Found	Not Found	Not Found	Not Found	Not Found	Not Found	Peak Found	High	Not Found	Not Found	High	2.89	73.31
High	[K].DELLFPSWEALFSGSEGPLKPGAR.[I]		Human	1	1	1	P39060	P39060 [1647-1670]		0	2603.31	12547.6	33733.2			17980.9	17285.1	120854	111293	96054	32174.4	35291.7	47769.9	232255	314794						7229.81	37132.5	97350.8	4586.64	13210.7		Peak Found	Peak Found	Not Found	Not Found	Peak Found	Peak Found	Peak Found	Peak Found	Peak Found	Peak Found	Peak Found	Peak Found	Peak Found	High	Not Found	Not Found	Not Found	Not Found	Not Found	Peak Found	Peak Found	Peak Found	Peak Found	Peak Found	High	2.89	97.05
High	[R].FLLQDTVELR.[E]		Human	1	1	12	P78344	P78344 [296-305]		0	1233.68		97187.8	122404	132840	465206	545770	492491	517139	582138	202084	225775	123077	831160	1.58212e+06	251776	207408	49389.6		241880	443548	172391	409835		114624		Not Found	Peak Found	Peak Found	Peak Found	Peak Found	High	High	High	High	High	High	Peak Found	Peak Found	Peak Found	High	High	Peak Found	Not Found	High	High	High	High	Not Found	Peak Found	High	2.89	54.32
High	[K].ILGATIENSRIVLQIDNAR.[L]		Human	1	1	1	P08727	P08727 [141-159]		1	2096.18	48165.5		49699.5				265168	307730	183381	170302	142695		105866	139117												Peak Found	Not Found	Peak Found	Not Found	Not Found	Not Found	Peak Found	High	Peak Found	Peak Found	Peak Found	Not Found	Peak Found	Peak Found	Not Found	Not Found	Not Found	Not Found	Not Found	Not Found	Not Found	Not Found	Not Found	Not Found	High	2.89	55.89
High	[K].VGSFDPYSDDPR.[L]		Human	1	1	1	Q6P1M3	Q6P1M3 [493-504]		0	1354.59			63345.4	87640	89782.6	233756		187903				69950.1	137805	327909	113460	135887	79908.1	192035	148913	407969	157885	446402				Not Found	Not Found	Peak Found	Peak Found	Peak Found	Peak Found	Not Found	Peak Found	Not Found	Not Found	Not Found	Peak Found	Peak Found	High	Peak Found	Peak Found	Peak Found	Peak Found	Peak Found	Peak Found	Peak Found	Peak Found	Not Found	Not Found	High	2.89	25.46
High	[R].SLFVQELLLSTLVR.[E]		Human	1	1	1	Q9P0J7	Q9P0J7 [317-330]		0	1617.96	19358.2	43755.8	4194.91		33160.1	37107.5	49068.3	46019.8	62471	17562.1	18112.3	9704.82	70776.8	103736			1392.91		11665.8	17819.1	10109.1	25749.8	20444	50292.4		Peak Found	Peak Found	Peak Found	Not Found	Peak Found	Peak Found	Peak Found	Peak Found	Peak Found	Peak Found	Peak Found	Peak Found	Peak Found	High	Not Found	Not Found	Peak Found	Not Found	Peak Found	Peak Found	Peak Found	Peak Found	Peak Found	Peak Found	High	2.89	105.15
High	[K].AHTDFFEAFK.[N]		Human	1	1	3	P61201	P61201 [254-263]		0	1212.57	269643	294507	289759	458615			117302		277647	265897	258409	140384	253839	495062			60578.3	174032	232461	471979	127201	506738	92969.7	341650		Peak Found	High	Peak Found	Peak Found	Not Found	Not Found	Peak Found	Not Found	Peak Found	High	Peak Found	Peak Found	Peak Found	Peak Found	Not Found	Not Found	Peak Found	Peak Found	Peak Found	Peak Found	Peak Found	High	Peak Found	Peak Found	High	2.89	38.8
High	[K].IKVPVDWNR.[V]		Human	1	1	2	P13796	P13796 [433-441]		1	1126.64	250596	855186	628482	1.14648e+06	242327	402951	210541	250963	834520	364117	692842	274454	364725	573209	63199.3	79391.3	99414.8	174811	174822	430428	183121	583634	135993	226438		Peak Found	Peak Found	Peak Found	Peak Found	Peak Found	Peak Found	Peak Found	Peak Found	Peak Found	Peak Found	High	Peak Found	Peak Found	Peak Found	Peak Found	Peak Found	Peak Found	Peak Found	Peak Found	Peak Found	Peak Found	High	Peak Found	Peak Found	High	2.89	25.79
High	[R].GVLHQVMVLDSEALR.[I]		Human	1	1	1	Q9NVH1	Q9NVH1 [533-547]		0	1666.89													80273.4	171039							19707.1			43688.4		Not Found	Not Found	Not Found	Not Found	Not Found	Not Found	Not Found	Not Found	Not Found	Not Found	Not Found	Not Found	Peak Found	High	Not Found	Not Found	Not Found	Not Found	Not Found	Not Found	Peak Found	Not Found	Not Found	Peak Found	High	2.89	58.23
High	[K].DFLRPFEHIMK.[KR]		Human	2	2	1	Q9Y6D5; Q9Y6D6	Q9Y6D5 [1182-1192]; Q9Y6D6 [1235-1245]		0	1432.74													142883	303182							17664.5		40134.5		Shared	Not Found	Not Found	Not Found	Not Found	Not Found	Not Found	Not Found	Not Found	Not Found	Not Found	Not Found	Not Found	High	Peak Found	Not Found	Not Found	Not Found	Not Found	Not Found	Not Found	Peak Found	Not Found	Peak Found	Not Found	High	2.89	53.38
High	[K].QKPCDLPLR.[L]	1xCarbamidomethyl [C4]	Human	1	1	3	O00425	O00425 [191-199]		0	1126.6	261156	1.24831e+06	873911	3.5501e+06	788693	1.65765e+06	601593	979699	1.44786e+06	696899	1616092	284299	916678	3.61168e+06	312319	316542	396537	1.00026e+06	376124	787799	272659	670130	679553	693516		Peak Found	Peak Found	Peak Found	High	Peak Found	High	Peak Found	Peak Found	Peak Found	Peak Found	Peak Found	Peak Found	Peak Found	Peak Found	Peak Found	Peak Found	Peak Found	High	Peak Found	Peak Found	Peak Found	Peak Found	Peak Found	Peak Found	High	2.89	13.08
High	[K].TLEEILLER.[A]		Human	1	1	7	O75152	O75152 [360-368]		0	1115.63	84464.7	169754	138022	190139	278588	346652	273674	340724	230943		168211	227943	268712	659022	355897	213531	144641	298953	229300	594974	208972	596452		97469		Peak Found	Peak Found	Peak Found	Peak Found	High	Peak Found	Peak Found	Peak Found	Peak Found	Not Found	Peak Found	High	High	Peak Found	High	High	Peak Found	High	Peak Found	Peak Found	Peak Found	High	Not Found	Peak Found	High	2.89	53.49
High	[K].KLGEMWNNTAADDK.[Q]		Human	1	2	1	P09429	P09429 [128-141]		1	1592.74																									No Quan Values	Not Found	Not Found	Not Found	Not Found	Not Found	High	Not Found	Not Found	Not Found	Not Found	Not Found	Not Found	Not Found	Not Found	Not Found	Not Found	Not Found	Not Found	Not Found	Not Found	Not Found	Not Found	Not Found	Not Found	High	2.89
High	[R].LREEIEELKR.[N]		Human	1	1	1	O60763	O60763 [735-744]		2	1314.74	259613			273262	393499	354754	652847		486339			310731	634296	1.9998e+06		292109	268623	458351	592185	1.01207e+06	413089	865576				Peak Found	Not Found	Not Found	Peak Found	Peak Found	Peak Found	Peak Found	Not Found	Peak Found	Not Found	Not Found	Peak Found	Peak Found	Peak Found	Not Found	Peak Found	Peak Found	High	Peak Found	Peak Found	Peak Found	Peak Found	Not Found	Not Found	High	2.89	13.27
High	[R].TQNPMVTGTSVLGVK.[F]	1xOxidation [M5]	Human	1	1	16	P28070	P28070 [46-60]		0	1547.81	211787	529035	288580	644991	319977	603833	486696	755989	382850	251080	400168	68134.7	190550	477997	290885	272898	77598.2	309952	223048	742417	197870	625209	252045	612838		Peak Found	High	Peak Found	High	Peak Found	High	High	High	High	High	High	Peak Found	High	High	Peak Found	High	Peak Found	High	Peak Found	High	High	High	Peak Found	High	High	2.89	26.27
High	[R].ANELQLR.[W]		Human	1	1	1	Q15149	Q15149 [411-417]		0	843.468		494762	3101423	3837129	987268	305779	3.77235e+06	5.46601e+06				4.33978e+06	2756559	7403687	2.7872e+06	3.19165e+06	2.08915e+06	5.03506e+06	3.823e+06	8446972	2.86484e+06	7363625		342255		Not Found	Peak Found	Peak Found	High	Peak Found	Peak Found	Peak Found	Peak Found	Not Found	Not Found	Not Found	Peak Found	Peak Found	Peak Found	Peak Found	Peak Found	Peak Found	Peak Found	Peak Found	Peak Found	Peak Found	Peak Found	Not Found	Peak Found	High	2.89	14.39
High	[R].FFFDVGCNK.[Y]	1xCarbamidomethyl [C7]	Human	1	1	10	Q96QR8	Q96QR8 [232-240]		0	1133.51	1.3234e+06	3.18938e+06	469175	941709			2.41557e+06	64385.8	72051.3		51826.4	963914								3321498	943018		18752.4	64381.3		High	High	Peak Found	Peak Found	Not Found	Not Found	High	High	Peak Found	High	High	High	Not Found	Not Found	Not Found	Not Found	Not Found	Not Found	High	Peak Found	High	High	Peak Found	Peak Found	High	2.89	49.34
High	[K].AMVACYPGNGTGYVR.[H]	1xCarbamidomethyl [C5]	Human	1	2	3	Q9GZT9	Q9GZT9 [298-312]		0	1615.74	253948		194470		158641					238073			86854.6	307238	52750	58265.5	31059.3		153301			231833	75844.8			Peak Found	Not Found	Peak Found	Not Found	Peak Found	Not Found	Not Found	Not Found	Not Found	High	High	Not Found	Peak Found	High	Peak Found	Peak Found	Peak Found	Not Found	Peak Found	Not Found	Not Found	Peak Found	Peak Found	Not Found	High	2.89	27.32
High	[R].VLTTAGSYVR.[D]		Human	1	1	6	O43747	O43747 [425-434]		0	1066.59	156060	729616	629366	1163071	1.75594e+06	3.0156e+06	764959	1.1509e+06	482469	459930	678060		1.00499e+06	2.84031e+06	1.60189e+06	1.66529e+06	529478	1420438	1.27774e+06	2.57578e+06	1.24274e+06	3218095	204758			Peak Found	Peak Found	Peak Found	Peak Found	High	High	Peak Found	Peak Found	Peak Found	Peak Found	Peak Found	Not Found	Peak Found	Peak Found	High	Peak Found	Peak Found	Peak Found	High	Peak Found	High	High	Peak Found	Not Found	High	2.89	16.3
High	[R].QFQRVATTTFITLSR.[E]	1xPhospho [S14]	Human	1	1	1	Q9C0B7	Q9C0B7 [392-406]	Q9C0B7 1xPhospho [S405]	1	1848.94	492536	715397		768729					541556		437753					127816			510619		376471		367566	881972		Peak Found	Peak Found	Not Found	Peak Found	Not Found	Not Found	Not Found	Not Found	Peak Found	Not Found	Peak Found	Not Found	Not Found	Not Found	Not Found	Peak Found	Not Found	Not Found	Peak Found	Not Found	Peak Found	Not Found	Peak Found	High	High	2.89	49
High	[R].DIIALNPLYR.[E]		Human	1	1	13	P36776	P36776 [302-311]		0	1187.68	60127.5	74048.6	152979	187315	587471	639363	231949	357831	164060	83210.2	193283	240818	475198	953058	647531	409043	221993	461726	374010	1.08079e+06	439326	1.13391e+06	26435	85543.7		Peak Found	Peak Found	Peak Found	High	High	High	Peak Found	High	Peak Found	Peak Found	Peak Found	High	High	Peak Found	High	High	High	High	Peak Found	High	High	High	Peak Found	Peak Found	High	2.89	61.41
High	[K].FVMKPPQVVR.[V]		Human	1	1	2	P20042	P20042 [202-211]		0	1200.69	1.23128e+06	2.4265e+06	1.04493e+06	2.53216e+06	815003	1.29777e+06	649054	1.09155e+06	1.73045e+06	883529	1.32021e+06	584205	732508	2328628	296340	331327	412967	894540	1.06907e+06	2.98489e+06	574594	2.03417e+06	664923	1.35098e+06		Peak Found	Peak Found	Peak Found	High	Peak Found	Peak Found	Peak Found	Peak Found	Peak Found	Peak Found	Peak Found	Peak Found	Peak Found	Peak Found	Peak Found	Peak Found	Peak Found	Peak Found	Peak Found	High	Peak Found	Peak Found	Peak Found	Peak Found	High	2.89	23.71
High	[R].LAALEEQR.[M]		Human	1	1	15	O00541	O00541 [496-503]		0	929.505	1.87447e+06	3.43812e+06	5.48512e+06	5.23439e+06	3.49007e+06	2.97902e+06	2.72499e+06	4523577	5076456	3.22886e+06	5121449	2.77898e+06	971586	2783684	1278928	669454	1.32691e+06	2.86319e+06	1.565e+06	3.10614e+06	943476	3.11e+06	1.48855e+06	3.91051e+06		High	Peak Found	High	Peak Found	Peak Found	High	High	High	High	High	High	High	Peak Found	Peak Found	High	High	High	Peak Found	Peak Found	High	High	Peak Found	High	Peak Found	High	2.89	13.31
High	[K].YMVYPQTFALNADR.[W]		Human	1	1	2	Q9NP92	Q9NP92 [91-104]		0	1688.81	87528.7	107814	112673	180190						36906.5	108233		148177		31121.6	23921.5	45014.1	48005.4	137939	418155	43878.6	211385	28790.2	76295.9		Peak Found	Peak Found	Peak Found	High	Not Found	Not Found	Not Found	Not Found	Not Found	Peak Found	Peak Found	Not Found	Peak Found	Not Found	Peak Found	Peak Found	Peak Found	Peak Found	High	Peak Found	Peak Found	Peak Found	Peak Found	Peak Found	High	2.89	53.73
High	[R].LLVTTSTSLQK.[E]		Human	1	1	2	O75146	O75146 [836-846]		0	1190.7	82267.4	141814	62834.5	161508	268030	363984		333649	302347	119404	216576	150037	226033	791956	266890	287320	129892	302744	297985	992417	348528	971211	61382.5	110122		Peak Found	Peak Found	Peak Found	Peak Found	Peak Found	Peak Found	Not Found	Peak Found	Peak Found	Peak Found	Peak Found	Peak Found	Peak Found	High	Peak Found	Peak Found	Peak Found	Peak Found	Peak Found	Peak Found	High	Peak Found	Peak Found	Peak Found	High	2.89	21.56
High	[K].GFYTSFEDWGGK.[N]		Human	1	1	1	Q9Y4K1	Q9Y4K1 [1382-1393]		0	1393.61	68983.9						81773.3					98210.7	110257	211515	44135.9	32228.8	31161.6	73182.5	92630.2	311228	96919.2	269307				Peak Found	Not Found	Not Found	Not Found	Not Found	Not Found	Peak Found	Not Found	Not Found	Not Found	Not Found	Peak Found	Peak Found	Peak Found	Peak Found	Peak Found	Peak Found	Peak Found	Peak Found	Peak Found	Peak Found	High	Not Found	Not Found	High	2.89	57.48
High	[R].LEQPDPGAVAAAAILR.[A]		Human	1	1	12	Q3LXA3	Q3LXA3 [552-567]		0	1591.88	313605	825290	358921	572577	371022	339214						156066	299859	523327	68083.3	34976.8	84235	208697		1.16461e+06		895238		686446		High	High	Peak Found	High	High	High	Not Found	Not Found	High	Not Found	Not Found	High	Peak Found	High	Peak Found	Peak Found	Peak Found	High	Not Found	High	Not Found	High	Not Found	High	High	2.89	58.84
High	[K].SFNLSALEK.[H]		Human	1	1	13	P13798	P13798 [132-140]		0	1008.54	477449	1.0433e+06	1.86652e+06	3.45279e+06	1.66682e+06	2.6742e+06	1.51393e+06	1.99313e+06	2.22331e+06	1.62482e+06	1.8729e+06	1.74695e+06	1.95089e+06	4434325	1.15354e+06	930870	827716	2.25415e+06	936348	2796156	798464	2.78109e+06	392171	1.06227e+06		Peak Found	Peak Found	Peak Found	High	High	High	Peak Found	Peak Found	High	High	Peak Found	High	Peak Found	High	High	High	High	High	Peak Found	Peak Found	Peak Found	High	Peak Found	High	High	2.89	37.61
High	[R].TDGFAEAIHSPQVAGVPR.[F]	1xPhospho [S10]	Human	1	1	1	P12270	P12270 [2146-2163]	P12270 1xPhospho [S2155]	0	1931.9	45160.8	83697.6	101455	161695		58067.2		246442		60379.9	144013	190330	86747.8		97738.3	124246	105643	212285	118714	214375	129268	317075	11649.7	56812.1		Peak Found	Peak Found	Peak Found	Peak Found	Not Found	Peak Found	Not Found	Peak Found	Not Found	Peak Found	Peak Found	Peak Found	Peak Found	Not Found	Peak Found	High	Peak Found	Peak Found	Peak Found	Peak Found	Peak Found	Peak Found	Peak Found	Peak Found	High	2.89	41.66
High	[K].ESFEGQMTEDNIEVGICNEAGFR.[R]	1xCarbamidomethyl [C17]	Human	1	1	2	P25787	P25787 [197-219]		0	2632.13	174381	288725	98043.5		517824	472079	513125	407334	354679	202651				283863	98747.8	48848.4			62940.8		143473		243824	440651		High	Peak Found	Peak Found	Not Found	Peak Found	Peak Found	High	Peak Found	Peak Found	Peak Found	Not Found	Not Found	Not Found	Peak Found	Peak Found	Peak Found	Not Found	Not Found	Peak Found	Not Found	Peak Found	Not Found	Peak Found	Peak Found	High	2.89	64.77
High	[K].SELPLDPLPVPTEEGNPLLK.[H]		Human	1	1	7	Q15758	Q15758 [503-522]		0	2158.16	132829	226433	186846	279988	183149	190761	303175	364105	276708	154137	150919	318723	324023	562626	265316	201110	118224	203447	195224	455491	162428	424130	46770.6	100280		Peak Found	Peak Found	Peak Found	High	Peak Found	Peak Found	Peak Found	Peak Found	Peak Found	Peak Found	Peak Found	High	Peak Found	Peak Found	High	High	High	High	Peak Found	High	Peak Found	Peak Found	Peak Found	Peak Found	High	2.89	79.49
High	[K].KGNFNYIEFTR.[I]		Human	1	2	2	O14950	O14950 [151-161]		1	1388.7	127215	489727		113302	140332	271135	410689	528428	352368	279162	286995	146715							55304.2			215806				Peak Found	Peak Found	Not Found	Peak Found	Peak Found	Peak Found	High	Peak Found	Peak Found	Peak Found	High	Peak Found	Not Found	Not Found	Not Found	Not Found	Not Found	Not Found	Peak Found	Not Found	Not Found	Peak Found	Not Found	Not Found	High	2.89	31.9
High	[K].FFACAPNYSYAALCECLR.[R]	3xCarbamidomethyl [C4; C14; C16]	Human	1	1	6	Q96RS6	Q96RS6 [498-515]		0	2212.96	126216	241914			95258	96673.9			129007		98657.7	64503.4	191257	265413			14599		170753	330646	74862.2	195778	106512	278476		Peak Found	High	Not Found	Not Found	Peak Found	Peak Found	Not Found	Not Found	Peak Found	Not Found	Peak Found	Peak Found	Peak Found	Peak Found	Not Found	Not Found	Peak Found	Not Found	High	High	Peak Found	High	High	High	High	2.89	67.66
High	[R].LAILQVGNR.[D]		Human	1	1	23	P11586	P11586 [38-46]		0	983.6	239494	587725	818144	1.21607e+06	2.01785e+06	2.80983e+06	957669	1.60907e+06	1.46739e+06	907650	1.17378e+06	746267	1.91443e+06	5190782	1.55821e+06	1.77466e+06	619033	1.91529e+06	1.77248e+06	5287620	2.18756e+06	5600441	238661	645139		High	High	High	Peak Found	High	High	High	High	High	High	High	High	High	High	High	High	High	High	High	High	High	High	Peak Found	High	High	2.89	30.76
High	[R].NPATTNQTEFER.[V]		Human	1	1	1	P50750	P50750 [359-370]		0	1407.65																									No Quan Values	Not Found	Not Found	Not Found	Not Found	Not Found	Not Found	Not Found	Not Found	Not Found	High	Not Found	Not Found	Not Found	Not Found	Not Found	Not Found	Not Found	Not Found	Not Found	Not Found	Not Found	Not Found	Not Found	Not Found	High	2.89
High	[R].ILDNTSEPQPGEAR.[L]		Human	1	1	1	P50416	P50416 [366-379]		0	1526.74			303786	470844	265276	498234	341284	471053		192943	316933	257330	204126		343841	312509	229520	523520	370785	631810	244272	807712	50314.7			Not Found	Not Found	Peak Found	Peak Found	Peak Found	Peak Found	Peak Found	Peak Found	Not Found	Peak Found	Peak Found	Peak Found	Peak Found	Not Found	Peak Found	High	Peak Found	Peak Found	Peak Found	Peak Found	Peak Found	Peak Found	Peak Found	Not Found	High	2.89	14.95
High	[K].LVYHIGLTPAK.[L]		Human	1	1	2	Q9UKZ1	Q9UKZ1 [356-366]		0	1211.71	77711	260858	239989	393036	69069.4	96636.3	136668	180705	287269	258519	229617	70846.4	134471	302965			23139	132120	150962	492226	114017	368540		202665		Peak Found	High	Peak Found	Peak Found	Peak Found	Peak Found	Peak Found	Peak Found	Peak Found	Peak Found	Peak Found	Peak Found	Peak Found	Peak Found	Not Found	Not Found	Peak Found	Peak Found	Peak Found	High	Peak Found	Peak Found	Not Found	Peak Found	High	2.89	25.41
High	[K].KLCEEDLEKLVTR.[V]	1xDidehydro [C3]	Human	1	1	1	Q9Y6X8	Q9Y6X8 [736-748]		2	1573.83																									No Quan Values	Not Found	Not Found	Not Found	Not Found	Not Found	Not Found	Not Found	Not Found	Not Found	Not Found	Not Found	Not Found	Not Found	Not Found	Not Found	Not Found	Not Found	Not Found	Not Found	Not Found	Not Found	High	Not Found	Not Found	High	2.89
High	[R].DTGILDSIGR.[F]		Human	1	1	3	P02686	P02686 [168-177]		0	1046.55									408751				180158	390934	153281	121395	51816.8	132659		388890		257055	199550	486258		Not Found	Not Found	Not Found	Not Found	Not Found	Not Found	Not Found	Not Found	Peak Found	Not Found	Not Found	Not Found	Peak Found	High	High	Peak Found	Peak Found	Peak Found	Not Found	Peak Found	Not Found	Peak Found	Peak Found	High	High	2.89	41.01
High	[K].LECQISAIPPPKLFWK.[R]	1xPhospho [S6]	Human	1	1	3	Q9UBF9	Q9UBF9 [368-383]	Q9UBF9 1xPhospho [S373]	1	1950						52935	1.79829e+06			126303					25199						1.98293e+06					Not Found	Not Found	Not Found	High	Not Found	Peak Found	High	Not Found	High	Peak Found	Not Found	Not Found	Not Found	Not Found	Peak Found	Not Found	Not Found	Not Found	Not Found	Not Found	Peak Found	Not Found	Not Found	Not Found	High	2.89	60.06
High	[K].ISDDLMQK.[I]		Human	1	1	12	O43242	O43242 [187-194]		0	949.466	13486391	2.50526e+07	1.90866e+07	31597833	1.3805e+07	13557282	1.10243e+07	1.31075e+07	2.9547e+07	16222756	7.66024e+06	8.36362e+06	9.2561e+06	2.76379e+07	8.79739e+06	1.0383e+07	4.99995e+06	1.13091e+07	1.23715e+07	29126453	7.73404e+06	2.48162e+07	6.75224e+06	1.54314e+07		Peak Found	High	High	Peak Found	Peak Found	Peak Found	Peak Found	High	Peak Found	High	High	High	Peak Found	High	Peak Found	Peak Found	Peak Found	Peak Found	High	Peak Found	High	High	High	High	High	2.89	15.47
High	[K].TLTGVLPER.[Q]		Human	1	1	13	Q8WVY7	Q8WVY7 [34-42]		0	985.568	1095970	2324909	300429	504616	802820	1.45e+06	1337626	1.87273e+06	2.31012e+06	1.4326e+06	2.04961e+06	900279	873522	2.58964e+06	755526	740521	292751	957791	787427	2219242	584899	1.98458e+06	561220	1.18377e+06		High	High	Peak Found	Peak Found	Peak Found	High	High	Peak Found	High	High	High	High	High	High	Peak Found	Peak Found	Peak Found	High	Peak Found	High	Peak Found	High	Peak Found	Peak Found	High	2.89	22.74
High	[K].AGINQNMDAVTEELQAK.[T]		Human	1	1	5	Q9UPN3	Q9UPN3 [4990-5006]		0	1831.89			208172	385038	96734.9	137363	190116	304770	97443.7	81976.1	116986	234427	185286	486476	169928	148645	121045	197491	205028	559875	188277	436628		91921.8		Not Found	Not Found	Peak Found	Peak Found	Peak Found	Peak Found	High	High	Peak Found	Peak Found	Peak Found	Peak Found	Peak Found	Peak Found	High	High	Peak Found	Peak Found	Peak Found	High	Peak Found	Peak Found	Not Found	Peak Found	High	2.89	45.79
High	[R].NIEMTQEDVR.[L]		Human	1	1	13	O75643	O75643 [638-647]		0	1234.57		260010	356688	278224	313616	294036	413326	604084	370977	240664	487555	761320	460582	1.2855e+06	305816	300886	405507	990396	677107	1.33153e+06	477400	1.22777e+06	89644.4	139626		Not Found	Peak Found	Peak Found	Peak Found	Peak Found	Peak Found	Peak Found	High	Peak Found	High	Peak Found	High	High	High	High	High	Peak Found	High	High	High	High	High	Peak Found	Peak Found	High	2.89	15.93
High	[K].AELAELPLR.[L]		Human	1	1	13	Q96QK1	Q96QK1 [574-582]		0	1011.58	50016.1		1900816	4.13418e+06	1.19576e+06	2.20043e+06	1.2952e+06	1.58548e+06	2.27596e+06	1.48201e+06	2.04693e+06	1.35995e+06	1.53641e+06	3.01943e+06	500404	460121	604293	2.15513e+06	842364	2747199	547281	1.89056e+06	196050			Peak Found	Not Found	High	High	Peak Found	High	Peak Found	Peak Found	High	Peak Found	Peak Found	High	High	High	Peak Found	High	High	High	Peak Found	High	Peak Found	Peak Found	Peak Found	Not Found	High	2.89	35.8
High	[K].TIPGTALVEMGDEYAVER.[A]		Human	1	1	8	Q8WVV9	Q8WVV9 [370-387]		0	1950.95	112502	239225	177146	269710	210704	172151	50768		603200	410569	310691	166205	256399	513636	182664		59561.8	109591	214148	449113	111987	286125	121264	329115		Peak Found	High	Peak Found	Peak Found	High	Peak Found	Peak Found	Not Found	High	High	High	Peak Found	High	Peak Found	Peak Found	Not Found	Peak Found	Peak Found	Peak Found	High	Peak Found	High	Peak Found	Peak Found	High	2.89	65.52
High	[K].NFYYAAVPSAR.[N]		Human	1	1	9	Q10471	Q10471 [394-404]		0	1258.62	318435	710559	720549	1306610	465676	663111	504797	851253	1.4676e+06	657431	1.04561e+06	773860	694291	2.10692e+06	346346	375504	405577	1.03699e+06	717501	2.00465e+06	626051	1.68623e+06	453642	870460		Peak Found	Peak Found	Peak Found	High	High	High	Peak Found	Peak Found	Peak Found	Peak Found	Peak Found	Peak Found	Peak Found	High	Peak Found	Peak Found	High	High	Peak Found	High	Peak Found	High	Peak Found	High	High	2.89	31.96
High	[R].LGYEEHIPGQTR.[D]		Human	1	1	1	O75153	O75153 [344-355]		0	1399.7		223660		221581		259250		282899	421660	215429		312753	394817			299671	205819	403288	462283	802938	282288	765673				Not Found	Peak Found	Not Found	Peak Found	Not Found	Peak Found	Not Found	High	Peak Found	Peak Found	Not Found	Peak Found	Peak Found	Not Found	Not Found	Peak Found	Peak Found	Peak Found	Peak Found	Peak Found	Peak Found	Peak Found	Not Found	Not Found	High	2.89	16.41
High	[K].ELGEYFLFDPK.[K]		Human	1	1	22	O60610	O60610 [1117-1127]		0	1357.67	132532	292096	239078	359695	523991	444675	609723	669562	579098	358766	351686	548650	1.16839e+06	2.18941e+06	455111	346011	374119	507183	648422	1.2693e+06	772360	1.60726e+06	84126.2	203576		High	High	High	High	High	High	High	High	Peak Found	High	High	High	High	High	High	High	High	High	High	High	High	High	Peak Found	High	High	2.89	69.24
High	[R].TPVNLSAASRPVCLPHPEHYFLPGSRCRLAR.[W]	2xPhospho [S9; S25]; 2xDidehydro [C13; C27]	Human	1	1	1	Q5K4E3	Q5K4E3 [418-448]	Q5K4E3 2xPhospho [S426; S442]	2	3600.69	523346	775757	226933	257899	383283	354630	770975	653316	852606	371198	441963	257666	1.15476e+06	1791158	55982.3	35200.8	8296.73		126399	163566	578230	1.13366e+06	154529	306725		Peak Found	Peak Found	Peak Found	Peak Found	Peak Found	Peak Found	Peak Found	Peak Found	Peak Found	Peak Found	Peak Found	Peak Found	Peak Found	High	Peak Found	Peak Found	Peak Found	Not Found	Peak Found	Peak Found	Peak Found	Peak Found	Peak Found	Peak Found	High	2.89	100.81
High	[K].DIVEVLSDR.[G]		Human	1	1	9	P19224	P19224 [44-52]		0	1045.55	312497	833317	620518	998219	385224	512218	313415	479108	756461	509653	576530	576716	759292	1.89976e+06	358788	333546	341146	885020	1.03744e+06	3.06061e+06	636738	1.69575e+06	189170	628154		Peak Found	High	High	High	Peak Found	High	Peak Found	Peak Found	Peak Found	Peak Found	High	Peak Found	Peak Found	Peak Found	High	Peak Found	Peak Found	Peak Found	High	Peak Found	High	Peak Found	Peak Found	High	High	2.89	44.81
High	[K].YCQYAFDLK.[C]	1xCarbamidomethyl [C2]	Human	1	1	6	Q13485	Q13485 [114-122]		0	1207.55	90832.1	208123	218780	583898	214128	321922	145983	151613	536138	315188	543861	209005	182632	454712	42381.5	40763.2	96384.2	252182	160783	408166	104381	326694	141257	298513		Peak Found	Peak Found	Peak Found	Peak Found	Peak Found	Peak Found	Peak Found	Peak Found	High	High	High	High	Peak Found	Peak Found	Peak Found	Peak Found	Peak Found	Peak Found	Peak Found	Peak Found	Peak Found	High	Peak Found	High	High	2.89	34.43
High	[R].ALGLASGELAAR.[A]		Human	1	1	5	Q8WZA9	Q8WZA9 [533-544]		0	1128.64	158324	445183	639012	1.38417e+06	273259	976541	335456	589583	1.03824e+06	489482	1.36277e+06	383310	784041	1.90073e+06	368437	382616	342035	995279	387469	980079	274117	777326	167171	441553		Peak Found	Peak Found	High	High	Peak Found	Peak Found	Peak Found	Peak Found	High	High	Peak Found	High	Peak Found	Peak Found	Peak Found	Peak Found	Peak Found	Peak Found	Peak Found	Peak Found	Peak Found	Peak Found	Peak Found	Peak Found	High	2.89	29.2
High	[R].LNIFDMMAVTK.[E]		Human	1	1	12	Q92665	Q92665 [256-266]		0	1282.65	122695	252591	29723.2	45001.1	186831	163006	252958	338722	286335	165561	209508	80158.2	218648	384468	64634	43209.9	36841	52319.4	125398	256065	47052.2	138578	72800	182276		Peak Found	High	Peak Found	Peak Found	High	High	High	High	High	High	Peak Found	Peak Found	High	High	Peak Found	Peak Found	Peak Found	Peak Found	Peak Found	High	Peak Found	High	Peak Found	High	High	2.89	78.44
High	[K].EIDDEANSYFQR.[I]		Human	1	1	3	A5YKK6	A5YKK6 [843-854]		0	1486.64			139010	135246	106833	154992	216415	319475	230423	121209	169143	318567			147813	219787	137615	414435	185860	597671	182022	461395		71342.4		Not Found	Not Found	Peak Found	Peak Found	Peak Found	Peak Found	Peak Found	Peak Found	Peak Found	Peak Found	Peak Found	Peak Found	Not Found	Not Found	High	High	High	Peak Found	Peak Found	Peak Found	Peak Found	Peak Found	Not Found	Peak Found	High	2.89	31.17
High	[K].LTSMHFYGWK.[Q]		Human	1	1	1	P23921	P23921 [720-729]		0	1269.61																									No Quan Values	Not Found	Not Found	Not Found	Not Found	Not Found	Not Found	Not Found	Not Found	Not Found	Not Found	Not Found	Not Found	Not Found	High	Not Found	Not Found	Not Found	Not Found	Not Found	Not Found	Not Found	Not Found	Not Found	Not Found	High	2.89
High	[K].TPPLITDYR.[E]		Human	1	1	15	P11388	P11388 [950-958]		0	1075.58	275154	705137	460381	993638	938460	1356956	1.26416e+06	1.70991e+06	1472952	1.02856e+06	1.44164e+06	1.47407e+06	1.32358e+06	4132290	863160	872153	962285	2.95375e+06	2.34169e+06	5.8431e+06	1.87153e+06	5.51107e+06	232229	583745		Peak Found	High	High	Peak Found	High	Peak Found	Peak Found	High	High	Peak Found	Peak Found	High	High	High	High	High	High	High	High	High	Peak Found	High	Peak Found	Peak Found	High	2.89	28.2
High	[R].LIEENKMDLLGMVVVDELHMLGDSHR.[G]	1xPhospho [S24]; 2xOxidation [M7; M12]	Human	1	1	2	O75417	O75417 [201-226]	O75417 1xPhospho [S224]	1	3105.45	207603	735130	260780	381458	878249	959432	834773	751664	712092	498893	260589	110732	967890	1.34793e+06	305196	225067	47852.7	31515.1	309153	389934	279028	696629	358479	1.08508e+06		Peak Found	Peak Found	Peak Found	Peak Found	High	High	Peak Found	Peak Found	Peak Found	Peak Found	Peak Found	Peak Found	Peak Found	Peak Found	Peak Found	Peak Found	Peak Found	Peak Found	Peak Found	Peak Found	Peak Found	Peak Found	Peak Found	Peak Found	High	2.89	86.56
High	[R].EVLPGEIVEISR.[H]		Human	1	1	3	Q06203	Q06203 [249-260]		0	1340.74	132822	397480	172771	155553	108516	135255	66483.5	156064	330588	185507	135080	101052	134707	189784					340984	670631	96635.9	323695		322060		Peak Found	Peak Found	Peak Found	Peak Found	Peak Found	Peak Found	Peak Found	Peak Found	Peak Found	Peak Found	Peak Found	Peak Found	Peak Found	Peak Found	Not Found	Not Found	Not Found	Not Found	High	High	Peak Found	High	Not Found	Peak Found	High	2.89	48.18
High	[K].LGEMWSEQSAK.[D]	1xOxidation [M4]	Human	1	1	4	P26583	P26583 [129-139]		0	1281.58	2.15006e+06	128551	899289			223410	1.26572e+06		2.57108e+06		1.95722e+06						34127.2	163852						138487		Peak Found	Peak Found	Peak Found	Not Found	High	High	High	Not Found	Peak Found	Not Found	Peak Found	Not Found	Not Found	Not Found	Not Found	Not Found	Peak Found	Peak Found	Not Found	Not Found	Not Found	Not Found	High	Peak Found	High	2.89	17.93
High	[K].LQDMLDGFIK.[K]		Human	1	1	16	P55010	P55010 [85-94]		0	1179.61	1.03329e+06	2.43231e+06	1.41344e+06	1.83132e+06	984445	1.13696e+06	491018	777864	1.49463e+06	990736	1.23857e+06	713868	1.0347e+06	1852187	399017	281657	325350	647488	1.25228e+06	3659162	670243	1.51893e+06	635646	1.99418e+06		High	Peak Found	High	High	Peak Found	Peak Found	Peak Found	High	High	High	High	High	High	High	Peak Found	Peak Found	Peak Found	High	High	High	High	High	Peak Found	High	High	2.89	59.61
High	[K].THMVVANTMEDFQK.[I]		Human	1	1	1	P07814	P07814 [1422-1435]		0	1650.76																									No Quan Values	Not Found	Not Found	Not Found	Not Found	Not Found	Not Found	Not Found	Not Found	Not Found	Not Found	Not Found	Not Found	Not Found	Not Found	Not Found	Not Found	Not Found	Not Found	Not Found	Not Found	Not Found	High	Not Found	Not Found	High	2.89
High	[K].APPPERAAAASPRPGFWK.[D]	1xPhospho [S11]	Human	1	1	1	Q1XH10	Q1XH10 [116-133]	Q1XH10 1xPhospho [S126]	1	1985.97								147351	283172										90432.3	201204	52452.1	455474		87025		Not Found	Not Found	Not Found	Not Found	Not Found	Not Found	Not Found	Peak Found	Peak Found	Not Found	Not Found	Not Found	Not Found	Not Found	Not Found	Not Found	Not Found	Not Found	Peak Found	High	Peak Found	Peak Found	Not Found	Peak Found	High	2.89	48.99
High	[R].GPLAELPSAR.[K]		Human	1	1	8	Q9C0C2	Q9C0C2 [70-79]		0	1010.56	321800	923525	673836	841787	291665	430714	678720	1120505	922148	511021	853901	751851	480970	1.40682e+06	474480	542227	333597	756723	391496	1.14278e+06	300308	1.04723e+06	130323	340985		Peak Found	High	High	Peak Found	Peak Found	Peak Found	High	Peak Found	Peak Found	High	High	High	Peak Found	Peak Found	Peak Found	Peak Found	Peak Found	Peak Found	High	Peak Found	High	Peak Found	Peak Found	Peak Found	High	2.89	25.36
High	[K].VSSQGNLIPARPAPAPPLYSSLT.[-]		Human	1	1	4	Q13443	Q13443 [797-819]		0	2336.26	268179	515579	399828	523195	384866	430298	452125	765110	667828	303743	541689	406387	494219	883046	368040	262967	105097	321268	188953	644457	206681	596154	74891.5	146046		Peak Found	Peak Found	Peak Found	Peak Found	Peak Found	Peak Found	High	Peak Found	High	Peak Found	Peak Found	Peak Found	Peak Found	High	Peak Found	Peak Found	Peak Found	Peak Found	Peak Found	Peak Found	Peak Found	Peak Found	Peak Found	Peak Found	High	2.89	58.34
High	[K].GSPMEISLPIALSK.[N]	1xOxidation [M4]	Human	1	1	6	P09960	P09960 [84-97]		0	1458.79	163724	366290	512627	811831	286456	364891	163868	267537	433668	320035	351087	244854	227453	512596	132416	121860	169736	478601	203067	583520	180092	456582	177619	443940		Peak Found	Peak Found	High	High	Peak Found	Peak Found	Peak Found	Peak Found	Peak Found	High	Peak Found	High	Peak Found	Peak Found	Peak Found	Peak Found	Peak Found	High	Peak Found	High	Peak Found	Peak Found	Peak Found	Peak Found	High	2.89	53.32
High	[R].EDLADNWHIR.[A]		Human	1	1	1	Q9BT22	Q9BT22 [201-210]		0	1268.6		130282	156502	307568		126482		67154.4	86098			52532.4		89555	45561.6	35498.9		70045.6	138828	305370	48792.4	254281				Not Found	Peak Found	High	Peak Found	Not Found	Peak Found	Not Found	Peak Found	Peak Found	Not Found	Not Found	Peak Found	Not Found	Peak Found	Peak Found	Peak Found	Not Found	Peak Found	Peak Found	Peak Found	Peak Found	Peak Found	Not Found	Not Found	High	2.89	29.55
High	[K].ALGLDTGQQQDAQEFSK.[L]		Human	1	1	2	Q86UV5	Q86UV5 [171-187]		0	1835.88																									No Quan Values	Not Found	Not Found	Not Found	Not Found	Not Found	Not Found	Not Found	Not Found	Not Found	Not Found	Not Found	Not Found	Not Found	Not Found	Not Found	Not Found	Not Found	Not Found	Not Found	High	Not Found	High	Not Found	Not Found	High	2.89
High	[K].YPHYFPLLK.[K]		Human	1	1	1	P52888	P52888 [221-229]		0	1177.64									99584.5				109327	250653												Not Found	Not Found	Not Found	Not Found	Not Found	Not Found	Not Found	Not Found	Peak Found	Not Found	Not Found	Not Found	Peak Found	High	Not Found	Not Found	Not Found	Not Found	Not Found	Not Found	Not Found	Not Found	Not Found	Not Found	High	2.89	44.12
High	[R].FNLMAIVSDR.[K]		Human	1	1	11	Q9Y5K5	Q9Y5K5 [218-227]		0	1165.6	144239	345735			401292	433564	407460	550242	557341	256526	294397		338748	600528					104880	155285	123408	227984		426471		High	High	Not Found	Not Found	High	High	High	Peak Found	High	Peak Found	High	Not Found	High	High	Not Found	Not Found	Not Found	Not Found	Peak Found	Peak Found	Peak Found	Peak Found	High	High	High	2.89	66.41
High	[R].ALNSAANNVYQYGR.[E]		Human	1	1	3	Q9H330	Q9H330 [522-535]		0	1540.75			64838.7									95414.6	103245	247304	71136.1	86445.8	61116.5	175460	135165		153079	239878				Not Found	Not Found	Peak Found	Not Found	Not Found	Not Found	Not Found	Not Found	Not Found	Not Found	Not Found	High	Peak Found	Peak Found	Peak Found	High	Peak Found	High	Peak Found	Not Found	Peak Found	Peak Found	Not Found	Not Found	High	2.89	22.31
High	[R].TLSAISSSTDPTSYDGFGPFMPGFDIIPYNDLPALER.[A]		Human	1	1	1	P04181	P04181 [181-217]		0	3991.89	13879.7	37763.3	12103.2		28641.4		42386.3	44616	29480.5		16500.3		252313	341848					11837		11596.6	33151.7	10552.8			Peak Found	Peak Found	Peak Found	Not Found	Peak Found	Not Found	Peak Found	Peak Found	Peak Found	Not Found	Peak Found	Not Found	Peak Found	High	Not Found	Not Found	Not Found	Not Found	Peak Found	Not Found	Peak Found	Peak Found	Peak Found	Not Found	High	2.89	110.89
High	[K].NRPFMGSISQQNIR.[S]		Human	1	1	1	Q9NWS0	Q9NWS0 [167-180]		0	1647.84	106964	193044	108134		71523.2	125130	155133	285438	268187	227691	73430.4			228170					86308.2		60221.7		58431.2	189142		High	Peak Found	Peak Found	Not Found	Peak Found	Peak Found	Peak Found	Peak Found	Peak Found	Peak Found	Peak Found	Not Found	Not Found	Peak Found	Not Found	Not Found	Not Found	Not Found	Peak Found	Not Found	Peak Found	Not Found	Peak Found	Peak Found	High	2.89	24.23
High	[K].VCFGDFPTMPK.[L]	1xCarbamidomethyl [C2]	Human	1	1	8	Q9BQ52	Q9BQ52 [752-762]		0	1298.59	65544		77104.6	106036	253262	362858		201891			105161	89833.4	176527	384696	132088	137343	65767.4	203009	144160	440533	152463	329770				Peak Found	Not Found	Peak Found	Peak Found	High	High	Not Found	Peak Found	Not Found	Not Found	Peak Found	Peak Found	High	High	High	High	Peak Found	Peak Found	Peak Found	High	High	Peak Found	Not Found	Not Found	High	2.89	51.05
High	[R].EDIEFICK.[T]	1xCarbamidomethyl [C7]	Human	1	1	25	P50991	P50991 [331-338]		0	1053.49	3.06089e+06	5600301	2.91326e+06	6109452	2.35428e+06	3.77687e+06	1.30211e+06	1.60195e+06	4.34292e+06	2.27162e+06	3497847	1.71937e+06	1.84115e+06	4797038	867110	818341	1.27561e+06	3.24608e+06	4581638	11417713	2.03803e+06	5134483	2.64892e+06	6166017		High	High	High	High	High	High	High	High	High	High	High	High	High	High	High	High	High	High	High	High	High	High	High	Peak Found	High	2.89	30.29
High	[K].IMATPEQVGK.[M]	1xOxidation [M2]	Human	1	1	3	P12956	P12956 [452-461]		0	1089.56	221364	1.98744e+06	1.26615e+06	4.11906e+06		1.49217e+06		1.30838e+06	2408724	1.32259e+06		1.26225e+06					1.04655e+06	2.29391e+06		2274996	1.00383e+06	2429220	755253	4.14594e+06		Peak Found	Peak Found	Peak Found	Peak Found	Not Found	Peak Found	Not Found	Peak Found	High	Peak Found	Not Found	Peak Found	Not Found	Not Found	Not Found	Not Found	Peak Found	Peak Found	Not Found	Peak Found	Peak Found	Peak Found	Peak Found	High	High	2.89	12.39
High	[R].IYIPLPEPHAR.[A]		Human	1	1	1	O75351	O75351 [296-306]		0	1305.73	308579	529171	214912	516674	145802	167390	142778	260953	293042	272725	321484	92784.8	131194	381042			52349.7	159031	61473.8	169515	107093	201713	72679.4	129490		Peak Found	High	Peak Found	Peak Found	Peak Found	Peak Found	Peak Found	Peak Found	Peak Found	Peak Found	Peak Found	Peak Found	Peak Found	Peak Found	Not Found	Not Found	Peak Found	Peak Found	Peak Found	Peak Found	Peak Found	Peak Found	Peak Found	Peak Found	High	2.89	35.48
High	[R].AASAAFQENVGR.[Q]		Human	1	1	1	Q9BTW9	Q9BTW9 [509-520]		0	1220.6						230450						110092					164057	427744	140354	418669	122973	542884				Not Found	Not Found	Not Found	Not Found	Not Found	Peak Found	Not Found	Not Found	Not Found	Not Found	Not Found	Peak Found	Not Found	Not Found	Not Found	Not Found	Peak Found	Peak Found	Peak Found	High	Peak Found	Peak Found	Not Found	Not Found	High	2.89	14.47
High	[K].AQAEVEGLGK.[G]		Human	1	1	17	Q15149	Q15149 [1166-1175]		0	1001.53	2.60909e+06	5.16786e+06	7.85903e+06	12207134	3.10239e+06	4.70305e+06	8454547	12511959	7132556	4.13227e+06	5571807	8147076	6.15561e+06	15545053	9412724	7.67571e+06	4.63364e+06	9764139	7.72191e+06	15524197	5.83615e+06	17754904	1.32924e+06	3.37487e+06		High	High	High	High	Peak Found	Peak Found	High	High	Peak Found	Peak Found	Peak Found	High	High	Peak Found	High	High	High	High	High	High	High	High	Peak Found	High	High	2.89	12.94
High	[R].IMGIPEEEQMGLLR.[V]	1xOxidation [M]	Human	1	1	13	P35579	P35579 [328-341]		0	1631.81	344464	798175	1.05584e+06	1.56038e+06	1.28276e+06	1.31623e+06	1.46254e+06	2.23931e+06	877777	443402	88929.9	1.58607e+06	839646	1.87084e+06	1.30638e+06	1.0001e+06	1166425	2.36739e+06	1.78158e+06	4.14466e+06	1.69347e+06	2835947	35011.5			Peak Found	Peak Found	Peak Found	High	High	Peak Found	Peak Found	High	Peak Found	Peak Found	Peak Found	High	High	High	High	Peak Found	High	Peak Found	High	High	High	High	Peak Found	Not Found	High	2.89	51.22
High	[R].VLSMACLMLLTWVNSSSVRWATR.[I]	1xPhospho [S17]; 1xOxidation [M4]; 1xDioxidation [C6]	Human	1	1	1	Q9NS82	Q9NS82 [163-185]	Q9NS82 1xPhospho [S179]; 1xDioxidation [C168]	1	2752.3																									No Quan Values	Not Found	Not Found	Not Found	Not Found	Not Found	Not Found	Not Found	Not Found	High	Not Found	Not Found	Not Found	Not Found	Not Found	Not Found	Not Found	Not Found	Not Found	Not Found	Not Found	Not Found	Not Found	Not Found	Not Found	High	2.89
High	[K].GFGFVSYEK.[H]		Human	1	1	20	Q13310	Q13310 [232-240]		0	1033.5	329075	644472	1.50105e+06	3110842	1.27352e+06	1.83444e+06	1616558	2.06711e+06	3.2103e+06	1.95994e+06	2875941	1.57453e+06	949370	2.34957e+06	294982	284524	454110	1.12714e+06	933130	2562530	600020	2180912	343642	899403		High	Peak Found	High	High	High	High	High	High	High	High	High	High	High	High	Peak Found	Peak Found	High	High	High	High	High	Peak Found	High	High	High	2.89	34.63
High	[K].GLCRIMGNGFAGCMLFPHISPCEVR.[V]	1xCys_Thioallylation [C22]; 1xDidehydro [C13]	Human	1	1	2	Q86YD1	Q86YD1 [177-201]		1	2778.26	601776	1.00968e+06	370699	589505	278797	457019	242583	189835	994886	581811	645815	330322	672047	1.31366e+06		18199.3	126893	167059	160624	633854	264648	879382	201633	510492		Peak Found	High	Peak Found	Peak Found	Peak Found	Peak Found	Peak Found	Peak Found	Peak Found	Peak Found	High	Peak Found	Peak Found	Peak Found	Not Found	Peak Found	Peak Found	Peak Found	Peak Found	Peak Found	Peak Found	Peak Found	Peak Found	Peak Found	High	2.89	61.61
High	[K].QILDPAASVTGSR.[R]		Human	1	1	10	P46013	P46013 [2531-2543]		0	1314.7		215486	236152	447429	161740		284071	274005		184477	249816	244297	223124	638361	204677	176952	215953	501826	311747	708606	270818	611342				Not Found	Peak Found	Peak Found	High	Peak Found	Not Found	Peak Found	Peak Found	Not Found	Peak Found	High	High	High	High	High	High	High	High	Peak Found	Peak Found	High	Peak Found	Not Found	Not Found	High	2.89	29.21
High	[K].INQDPQVMLAPLISIALKVSQLQER.[T]		Human	1	1	1	P36871	P36871 [528-552]		1	2804.57	15028.7	27846.6	3281.5	7768.37	19003.3		106366	72761.9	88536.9	19375.5	11654.1		29112.3	39900.5									2941.95			Peak Found	Peak Found	Peak Found	Peak Found	Peak Found	Not Found	Peak Found	Peak Found	High	Peak Found	Peak Found	Not Found	Peak Found	Peak Found	Not Found	Not Found	Not Found	Not Found	Not Found	Not Found	Not Found	Not Found	Peak Found	Not Found	High	2.89	109.37
High	[K].SCLYVGMASDNVDAAELVETIAATAR.[E]	1xCarbamidomethyl [C2]	Human	1	1	2	Q6P996	Q6P996 [572-597]		0	2727.3			14250.4	12733.6	76976.1	68027.2	30141.7	24728.7	29332.6	16294	4947.18	6365.42	99602.4	140081	10669.6	6708.56	2802.68		19657.8	19745.5	7050.95					Not Found	Not Found	Peak Found	Peak Found	Peak Found	Peak Found	Peak Found	Peak Found	Peak Found	Peak Found	Peak Found	Peak Found	High	High	Peak Found	Peak Found	Peak Found	Not Found	Peak Found	Peak Found	Peak Found	Not Found	Not Found	Not Found	High	2.89	98.67
High	[R].NYELMESEK.[T]		Human	1	1	20	O94905	O94905 [182-190]		0	1142.5	715866	1.34281e+06	308626	465789	386115	650945	924421	1.05667e+06	1.79093e+06	1.08574e+06	1.37464e+06	636088	815393	2.35186e+06	484482	428760	262508	658546	585750	1.34272e+06	303881	1.04337e+06	314230	663375		High	High	Peak Found	Peak Found	Peak Found	Peak Found	Peak Found	High	High	High	High	High	High	High	High	High	High	High	High	High	High	High	High	High	High	2.89	17.76
High	[K].TMSVLSCICEAR.[Q]	2xCarbamidomethyl [C7; C9]	Human	1	1	1	Q12888	Q12888 [1032-1043]		0	1426.65	120960		276015	446065	127814	210181	243158	307156	407839	201601	262233	246146	252555	568722	177062	217023	124014	248764	180943	458876	132806	479010				Peak Found	Not Found	Peak Found	Peak Found	Peak Found	Peak Found	Peak Found	Peak Found	Peak Found	Peak Found	Peak Found	Peak Found	Peak Found	High	Peak Found	Peak Found	Peak Found	Peak Found	Peak Found	Peak Found	Peak Found	Peak Found	Not Found	Not Found	High	2.89	42.86
High	[K].LHENYNSSIAGHIPTGFMPPK.[V]		Human	1	1	1	P50443	P50443 [352-372]		0	2310.13	419514	692018	38286.6	46742.1	132535	151033	825063	703512	1.0314e+06	294495	247966	217223	1.53277e+06	2.07115e+06	10798.8	8968.77	8950.79	9305.92	71632.5	130343	319850	792091	120304	282276		Peak Found	Peak Found	Peak Found	Peak Found	Peak Found	Peak Found	Peak Found	Peak Found	Peak Found	Peak Found	Peak Found	Peak Found	Peak Found	High	Peak Found	Peak Found	Peak Found	Peak Found	Peak Found	Peak Found	Peak Found	Peak Found	Peak Found	Peak Found	High	2.89	95.23
High	[R].FCSFSPCIEQVQR.[T]	2xCarbamidomethyl [C2; C7]	Human	1	1	5	Q96FX7	Q96FX7 [203-215]		0	1657.75	155323	434327	58145.8		101094	170830	151493	294288	300191	194023	284274	24433.3	108473	251394		52871	34992.3		161716	413345	61487.1	189004	130984	211055		High	Peak Found	Peak Found	Not Found	Peak Found	Peak Found	Peak Found	High	High	Peak Found	Peak Found	Peak Found	Peak Found	Peak Found	Not Found	Peak Found	Peak Found	Not Found	Peak Found	Peak Found	Peak Found	Peak Found	High	High	High	2.89	39.31
High	[R].SNFGYNIPLK.[H]		Human	1	1	24	P25788	P25788 [101-110]		0	1152.6	3.77946e+06	7600756	2.17718e+06	3.63477e+06	4630268	5597263	5615734	8243834	5.94224e+06	3871116	5.57156e+06	623432	2909780	7.47445e+06	1.77722e+06	1.63951e+06	726935	2.03151e+06	2.95598e+06	8632104	1.99693e+06	5849807	2.71951e+06	7.11144e+06		High	High	High	High	High	High	High	High	High	High	High	High	High	High	High	High	High	High	High	High	High	High	High	High	High	2.89	38.26
High	[R].DLEEQIETELGK.[K]		Human	1	1	5	O60826	O60826 [586-597]		0	1403.69		59056.2	156350	162499	83384.1	95655.7	38779.7	57482.4		103766	80406.2	95637.1			18437.8	25167.4	25776	23841.8	55801.1	87957.2	16375.4		44198.8	101903		Not Found	Peak Found	High	High	Peak Found	High	Peak Found	Peak Found	Not Found	Peak Found	High	High	Not Found	Not Found	Peak Found	Peak Found	Peak Found	Peak Found	Peak Found	Peak Found	Peak Found	Not Found	Peak Found	Peak Found	High	2.89	65.53
High	[K].DDIENMVK.[N]		Human	1	1	22	P38646	P38646 [556-563]		0	963.445	1.79072e+06	3614437	7.59328e+06	11681124	4.9217e+06	6701368	4.49888e+06	4926700	11052459	5607145	8768878	4.51796e+06	3.43113e+06	9534751	1.87326e+06	1.64346e+06	1.89412e+06	5479868	3.73483e+06	9897305	1.91927e+06	5140087	2509577	5533552		High	High	High	High	High	High	High	High	High	High	High	High	High	High	High	Peak Found	High	High	High	Peak Found	High	High	High	High	High	2.89	23.35
High	[K].GAPEPGTQDASIPVEK.[L]		Human	1	1	6	Q9NXA8	Q9NXA8 [188-203]		0	1595.79	219751	509395		124179	224757	271529	269157		436045	269097			83065.8		85775.4	56337.2				305231	52543.4		166166	383102		Peak Found	High	Not Found	Peak Found	Peak Found	Peak Found	High	Not Found	High	Peak Found	Not Found	Not Found	Peak Found	Not Found	Peak Found	Peak Found	Not Found	Not Found	Not Found	High	Peak Found	Not Found	Peak Found	High	High	2.89	19.62
High	[R].QVYDGFSFIGNTGPYEVSK.[K]		Human	1	1	8	Q99598	Q99598 [223-241]		0	2108	322001	413240	100876	191673	362498	448290	473900	610144	927751	492224	607434		178718	636552	163098	120875	62954	117443	283951	588659	181291	512327	330178	718357		High	Peak Found	Peak Found	Peak Found	High	High	Peak Found	Peak Found	High	High	High	Not Found	Peak Found	Peak Found	High	Peak Found	Peak Found	Peak Found	Peak Found	Peak Found	Peak Found	Peak Found	Peak Found	High	High	2.89	65.38
High	[K].TSDTIAPWFHGILTLK.[K]		Human	1	1	1	Q9H788	Q9H788 [340-355]		0	1799.97	52241.5	128283	58433.8	50173.2	40919	49207.9	53700.6	57973.5	111917	95159.4	49172.9	25729.5	78007.7	163261	6514.13	3772.02	6412.62		58279.1	79007.2	37708.8	95520.7	24061.2	43233.7		Peak Found	High	Peak Found	Peak Found	Peak Found	Peak Found	Peak Found	Peak Found	Peak Found	Peak Found	Peak Found	Peak Found	Peak Found	Peak Found	Peak Found	Peak Found	Peak Found	Not Found	Peak Found	Peak Found	Peak Found	Peak Found	Peak Found	Peak Found	High	2.89	75.16
High	[R].TLLWTELFR.[G]		Human	1	1	9	O00217	O00217 [58-66]		0	1178.66	263408	526527	204759	232598	599741	634784	731169	769598	1.02442e+06	473374	555731	150890	524964	786491	122150	86816.9	66722.1	77306.6	187075	338727	170644	469009	195977	443685		Peak Found	High	Peak Found	Peak Found	High	Peak Found	High	High	High	High	Peak Found	Peak Found	Peak Found	High	Peak Found	Peak Found	Peak Found	Peak Found	Peak Found	Peak Found	Peak Found	High	Peak Found	High	High	2.89	82.49
High	[R].WYPNISTVMFKFRTFSSSALLMYLATR.[D]	1xPhospho [S17]; 1xOxidation [M9]	Human	1	1	1	P24043	P24043 [2357-2383]	P24043 1xPhospho [S2373]	2	3326.61			58957.2			181282		422636	238980	181238		84448.7	147093	846082	87065.2					245044	140079	164492	50202.8	127349		Not Found	Not Found	Peak Found	Not Found	Not Found	Peak Found	Not Found	Peak Found	Peak Found	Peak Found	Not Found	Peak Found	Peak Found	High	Peak Found	Not Found	Not Found	Not Found	Not Found	Peak Found	Peak Found	Peak Found	Peak Found	Peak Found	High	2.89	70.92
High	[K].LAAAVSNFGYDLYR.[V]		Human	1	1	3	P36955	P36955 [54-67]		0	1559.79	280162	426668	146141			166364	143037	169684		129446	198428	155138	266397	569879	310884	189236	32341.2		69703.8	205677	104216	179042		258304		Peak Found	Peak Found	Peak Found	Not Found	Not Found	Peak Found	Peak Found	Peak Found	Not Found	Peak Found	Peak Found	Peak Found	Peak Found	Peak Found	High	High	Peak Found	Not Found	Peak Found	Peak Found	Peak Found	Peak Found	Not Found	High	High	2.89	54.39
High	[R].SSSGSSRQESPSVPSCK.[E]	1xCarbamidomethyl [C16]; 1xPhospho [S3]	Human	1	1	1	Q5VT06	Q5VT06 [1542-1558]	Q5VT06 1xPhospho [S1544]	1	1846.76																									No Quan Values	Not Found	Not Found	High	Not Found	Not Found	Not Found	Not Found	Not Found	Not Found	Not Found	Not Found	Not Found	Not Found	Not Found	Not Found	Not Found	Not Found	Not Found	Not Found	Not Found	Not Found	Not Found	Not Found	Not Found	High	2.89
High	[R].DNETLAELK.[I]		Human	1	1	6	Q9NYL9	Q9NYL9 [281-289]		0	1032.52	558596	1.21677e+06	421103	573624	649046	726127	1.03164e+06	818126	1.22716e+06	775474	1.11023e+06	447688	381301	1240097	427676	495684	276845	588894	647492	1.86707e+06	308105	841362	307125	786947		Peak Found	High	Peak Found	Peak Found	Peak Found	Peak Found	Peak Found	Peak Found	Peak Found	High	Peak Found	High	Peak Found	Peak Found	Peak Found	Peak Found	Peak Found	Peak Found	High	Peak Found	Peak Found	Peak Found	High	High	High	2.89	21.6
High	[K].FQGASNLTLSETQNGDVSEETMGSR.[K]		Human	1	1	1	Q9NVP1	Q9NVP1 [27-51]		0	2658.19			104681		254749	303663						138832	157042		130962		60868.7		153403		158949					Not Found	Not Found	Peak Found	Not Found	High	Peak Found	Not Found	Not Found	Not Found	Not Found	Not Found	Peak Found	Peak Found	Not Found	Peak Found	Not Found	Peak Found	Not Found	Peak Found	Not Found	Peak Found	Not Found	Not Found	Not Found	High	2.89	40.71
High	[K].NLDCPELISEFMK.[K]	1xCarbamidomethyl [C4]; 1xOxidation [M12]	Human	1	1	8	P45973	P45973 [56-68]		0	1611.74	198841	389200	262191	347178	499645	430847	407582	623709	91869.4	69215	195957		78958.7		372357	275356	48786.2	111988	79625.7	196493	70012.6	154906	173220	421242		Peak Found	High	Peak Found	High	High	High	High	Peak Found	Peak Found	Peak Found	Peak Found	Not Found	Peak Found	Not Found	High	Peak Found	Peak Found	Peak Found	Peak Found	Peak Found	Peak Found	High	Peak Found	High	High	2.89	54.83
High	[R].VVEGPAQAMSR.[G]		Human	1	1	6	Q9BQE5	Q9BQE5 [260-270]		0	1144.58	795349	1.56939e+06		524752	1.18286e+06	1161976	897759	1.30634e+06	1.35952e+06	861714	1.09707e+06		468386		280348	229479	347261	804558	875866	1.68159e+06	301881	1.2418e+06	502104	1263397		High	High	Not Found	Peak Found	Peak Found	High	Peak Found	High	Peak Found	Peak Found	Peak Found	Not Found	High	Not Found	Peak Found	Peak Found	Peak Found	Peak Found	Peak Found	Peak Found	Peak Found	Peak Found	Peak Found	High	High	2.89	14.38
High	[K].FYEDNGQLDDAR.[V]		Human	1	1	4	Q9HCS7	Q9HCS7 [404-415]		0	1442.62			105029		266060	286424						78381.5	110652	469844	278897	255411	78207.1	262296	108503	274530	144040	200419				Not Found	Not Found	Peak Found	Not Found	Peak Found	Peak Found	Not Found	Not Found	Not Found	Not Found	Not Found	Peak Found	Peak Found	High	Peak Found	High	Peak Found	Peak Found	Peak Found	High	Peak Found	High	Not Found	Not Found	High	2.89	19.58
High	[K].QYDTYGEEGLK.[D]		Human	1	1	13	Q9UBS4	Q9UBS4 [85-95]		0	1302.58	2.27423e+06	3842144	877371	1.06142e+06	1.68154e+06	2209936	2416596	3.04173e+06	4.19405e+06	1.95014e+06	3.01385e+06	1.39828e+06	1385917	4.29655e+06	1.34906e+06	1.10147e+06	718097	1.77056e+06	1327946	3.37399e+06	935642	2.43793e+06	950230	2.11197e+06		High	High	Peak Found	Peak Found	High	High	High	High	High	High	High	Peak Found	Peak Found	Peak Found	High	Peak Found	Peak Found	High	Peak Found	Peak Found	Peak Found	Peak Found	High	High	High	2.89	17.62
High	[R].MVLVNAVYFK.[G]		Human	1	1	9	P05120	P05120 [196-205]		0	1183.65	445738	990341	273589	394915	376250	433082	385604	490899	704751	273052	449948	91240	377531	840157	195602	135490	70436.8	114357	229077	483153	170574	443547	168451	432438		High	High	High	Peak Found	Peak Found	Peak Found	High	Peak Found	High	Peak Found	High	Peak Found	Peak Found	Peak Found	Peak Found	Peak Found	Peak Found	Peak Found	Peak Found	High	Peak Found	Peak Found	High	High	High	2.89	53.23
High	[R].YSGRPVNLMGTSL.[-]		Human	1	1	3	Q96JB5	Q96JB5 [494-506]		0	1394.71	114495			472725		360381			818793				377701	1005457	103446	79361.7	62780.2	118427						150727		Peak Found	Not Found	Not Found	High	High	Peak Found	Not Found	Not Found	High	Not Found	Not Found	Not Found	Peak Found	Peak Found	Peak Found	Peak Found	Peak Found	Peak Found	Not Found	Not Found	Not Found	Not Found	Not Found	Peak Found	High	2.89	43.57
High	[R].IRVDYSITK.[R]		Human	1	1	3	Q13595	Q13595 [190-198]		1	1094.62	488059	891940		242913	801818	884678	588952	714538	823613	447443	130900	89253.7	112658	1.25758e+06	67438		149820	352060		716908		290820	393416	573309		Peak Found	High	Not Found	Peak Found	Peak Found	High	Peak Found	Peak Found	Peak Found	Peak Found	Peak Found	Peak Found	Peak Found	Peak Found	Peak Found	Not Found	Peak Found	Peak Found	Not Found	Peak Found	Not Found	Peak Found	Peak Found	High	High	2.89	17.06
High	[K].QKVIVCLEEELSVVTSERNQLR.[G]	2xPhospho [S12; S16]; 1xDidehydro [C6]	Human	1	1	1	P49454	P49454 [1943-1964]	P49454 2xPhospho [S1954; S1958]	2	2730.29								372477	128789	126955					34793				137564			401472	35845.6	171650		Not Found	Not Found	Not Found	Not Found	Not Found	Not Found	Not Found	High	Peak Found	Peak Found	Not Found	Not Found	Not Found	Not Found	Peak Found	Not Found	Not Found	Not Found	Peak Found	Not Found	Not Found	Peak Found	Peak Found	Peak Found	High	2.89	55.43
High	[K].APNDFKLQDFNVGDYIEAVLDR.[N]		Human	1	1	2	P11216	P11216 [249-270]		1	2539.25	13318.2	31300.9			20489	11855.4	240708	193828	69706.5	15398.1		19276.2														Peak Found	Peak Found	Not Found	Not Found	Peak Found	Peak Found	High	High	Peak Found	Peak Found	Not Found	Peak Found	Not Found	Not Found	Not Found	Not Found	Not Found	Not Found	Not Found	Not Found	Not Found	Not Found	Not Found	Not Found	High	2.89	100.95
High	[R].VFCVEEEDSESSLQK.[R]	1xCarbamidomethyl [C3]	Human	1	1	5	Q14684	Q14684 [384-398]		0	1785.78			95397.5	99092.7	229680	361698							148878	302599	197184	160440		103323	154139	304361	144595	290252				Not Found	Not Found	Peak Found	Peak Found	High	High	Not Found	Not Found	Not Found	Not Found	Not Found	Not Found	Peak Found	High	High	Peak Found	Not Found	High	Peak Found	Peak Found	Peak Found	Peak Found	Not Found	Not Found	High	2.89	27.44
High	[K].NVKFPDEDEILEK.[D]		Human	1	1	2	P20042	P20042 [130-142]		1	1575.79	152848	285975							218662	173731			115984								127599	355268				Peak Found	Peak Found	Not Found	Not Found	Not Found	Not Found	Not Found	Not Found	Peak Found	Peak Found	Not Found	Not Found	Peak Found	Not Found	Not Found	Not Found	Not Found	Not Found	Not Found	Not Found	Peak Found	High	Not Found	Not Found	High	2.89	36.44
High	[K].GRELPTAFDYVEFTR.[S]		Human	1	1	2	Q13813	Q13813 [2453-2467]		1	1800.89	73609.3	111643					172608	206228			72358.5	91360.6					19477.5									Peak Found	High	Not Found	Not Found	Not Found	Not Found	Peak Found	High	Not Found	Not Found	Peak Found	Peak Found	Not Found	Not Found	Not Found	Not Found	Peak Found	Not Found	Not Found	Not Found	Not Found	Not Found	Not Found	Not Found	High	2.89	55.7
High	[R].EKLGCQDAFPEVYDK.[I]	1xCarbamidomethyl [C5]	Human	1	1	1	Q15392	Q15392 [495-509]		1	1798.83									172433											189922	65253.6	224689				Not Found	Not Found	Not Found	Not Found	Not Found	Not Found	Not Found	Not Found	Peak Found	Not Found	Not Found	Not Found	Not Found	Not Found	Not Found	Not Found	Not Found	Not Found	Not Found	Peak Found	Peak Found	High	Not Found	Not Found	High	2.89	29.32
High	[R].YDDMATCMK.[A]	1xCarbamidomethyl [C7]	Human	1	1	23	P27348	P27348 [19-27]		0	1134.43	2.85979e+06	5165991	2.85521e+06	3.8819e+06	787592	5012834	5.41068e+06	5.15718e+06	5.3216e+06	3.26206e+06	4.14247e+06	691141	3.25959e+06	9486953	2.69951e+06	2.38134e+06	859976	1.8435e+06	3686408	5396997	1.85344e+06	5.60569e+06	2.4809e+06	4.68111e+06		High	High	High	High	Peak Found	High	High	High	High	High	High	High	High	High	High	High	High	High	High	High	High	High	High	High	High	2.89	15.15
High	[R].DLPQDPVELAMFGLR.[H]		Human	1	1	3	Q9BQ95	Q9BQ95 [218-232]		0	1700.87	86386.5	146082	106976	137179	61066.9	62273.1	81125	76378.4	159810	98574.4	77349.3	73815.9	150257	268783	42779.4	31685.4	20362.9	21965	59063.2	123221	58895.5	134855	34960.8	87879.9		Peak Found	Peak Found	Peak Found	Peak Found	Peak Found	Peak Found	Peak Found	Peak Found	Peak Found	Peak Found	High	High	Peak Found	Peak Found	High	Peak Found	Peak Found	Peak Found	Peak Found	Peak Found	Peak Found	Peak Found	Peak Found	Peak Found	High	2.89	93.65
High	[R].IVDAVIEQVK.[A]		Human	1	1	5	Q12802	Q12802 [1255-1264]		0	1113.65		130242		516788	141844		367891	426073				293166	312460	804082	220464	197706	198786	415626	149183	786765	171058	535518				Not Found	Peak Found	Not Found	Peak Found	Peak Found	Not Found	Peak Found	Peak Found	Not Found	Not Found	Not Found	High	Peak Found	Peak Found	High	High	Peak Found	High	Peak Found	Peak Found	Peak Found	High	Not Found	Not Found	High	2.89	27.94
High	[K].GIGFLTSGWR.[F]		Human	1	1	12	Q8IXM3	Q8IXM3 [40-49]		0	1093.58	246504	586998	149187	164668	361346	532128	211064	384392	1.8548e+06	101035	200774	303666	625288	2.05982e+06	79604.3	46071.1	41476.6		120236	1.97959e+06	104157	1172899		102265		High	High	High	Peak Found	High	High	High	High	Peak Found	High	Peak Found	Peak Found	Peak Found	High	Peak Found	Peak Found	Peak Found	Not Found	Peak Found	High	High	High	Not Found	Peak Found	High	2.89	26.56
High	[R].DTQEVPLEK.[A]		Human	3	3	14	Q7Z739; Q9BYJ9; Q9Y5A9	Q7Z739 [534-542]; Q9BYJ9 [507-515]; Q9Y5A9 [528-536]		0	1058.54	766265	1.51885e+06	3.40274e+06	4300520	1.06144e+06	2.22797e+06	1.47783e+06	1.75858e+06	4488259	2.73068e+06	4.0529e+06	1312631	988326			592757	848610	2.05128e+06		2754618			1.11154e+06	2.37764e+06	Shared	High	High	Peak Found	High	High	High	Peak Found	Peak Found	Peak Found	Peak Found	High	High	Peak Found	Not Found	Not Found	Peak Found	High	High	Not Found	Peak Found	Not Found	Not Found	High	High	High	2.89	15
High	[R].LNILDTLSK.[F]		Human	1	1	23	Q13200	Q13200 [704-712]		0	1016.6	1.0112e+06	2.31393e+06	3.08443e+06	4778117	6.77418e+06	8.38038e+06	2.3955e+06	4298068	3.42923e+06	2552986	3.11691e+06	2.05106e+06	4.31003e+06	9732540	4267330	4653223	2.3561e+06	4.95145e+06	3.27565e+06	7.41986e+06	3.22934e+06	7.65031e+06	497744	1.46561e+06		High	High	High	High	High	High	High	High	High	High	High	High	High	High	High	High	High	High	High	High	High	High	Peak Found	High	High	2.89	49.92
High	[R].VQDGKPVILLFR.[T]		Human	1	1	1	Q9NRG9	Q9NRG9 [421-432]		0	1384.83							122232	195385	593278	354795	402128	190971	179127	587158					87462.2	280159	129863	343852				Not Found	Not Found	Not Found	Not Found	Not Found	Not Found	Peak Found	Peak Found	Peak Found	Peak Found	High	Peak Found	Peak Found	Peak Found	Not Found	Not Found	Not Found	Not Found	Peak Found	Peak Found	Peak Found	Peak Found	Not Found	Not Found	High	2.89	45.63
High	[R].IGCIITAR.[K]	1xCarbamidomethyl [C3]	Human	1	1	9	Q12904	Q12904 [159-166]		0	903.508	1.49462e+06	3.0038e+06	808483	1.6721e+06	1885346	3.47533e+06	2699709	3.55919e+06	4.41978e+06	2.14049e+06	3.66237e+06	340335	1.08651e+06	3.35493e+06	930935	799912	419181	1.10666e+06	1.29151e+06	3.40475e+06	561122	1.77377e+06	966713	2.21832e+06		High	High	Peak Found	Peak Found	High	Peak Found	High	Peak Found	Peak Found	Peak Found	High	Peak Found	Peak Found	Peak Found	Peak Found	Peak Found	Peak Found	High	Peak Found	Peak Found	Peak Found	Peak Found	High	High	High	2.89	18
High	[R].LSLVLVPAQK.[L]		Human	1	1	11	Q9H5V8	Q9H5V8 [457-466]		0	1067.68	69924.6	133640	197260	381122	116488	170274	300807	346066	273343	180663	144931	253426	194971	669328	131291	114777	95086.6	246733	194713	571423	114005	456744	34407.1	114642		Peak Found	Peak Found	High	Peak Found	Peak Found	Peak Found	High	High	High	High	Peak Found	High	Peak Found	Peak Found	Peak Found	Peak Found	Peak Found	High	High	High	High	High	Peak Found	Peak Found	High	2.89	42.4
High	[K].GLESTTLADK.[D]		Human	1	1	6	P21291	P21291 [152-161]		0	1034.54			1.79338e+06	2.00826e+06	1.72567e+06			2.31598e+06	3.00084e+06	1.75217e+06	3267048	754995	1.31502e+06	3.148e+06			258209		1.38333e+06	2.66768e+06		1.65758e+06				Not Found	Not Found	Peak Found	High	High	Not Found	Not Found	Peak Found	High	High	Peak Found	Peak Found	High	Peak Found	Not Found	Not Found	Peak Found	Not Found	Peak Found	High	Not Found	Peak Found	Not Found	Not Found	High	2.89	14.64
High	[K].DKDAYSSFGSR.[SD]		Human	1	2	1	O00571	O00571 [65-75]		1	1232.55	745715	926161	2.8937e+06	2.64055e+06	2.84623e+06	2.4752e+06	2.93918e+06	3135534	3.00942e+06	2.19111e+06	3.66622e+06	1.37492e+06	1.02649e+06	3.13107e+06	1.0317e+06	828645	921490	1.69266e+06	1.35745e+06	2.14484e+06	994462	2.23957e+06	608117	1.109e+06		Peak Found	Peak Found	Peak Found	High	Peak Found	Peak Found	Peak Found	Peak Found	Peak Found	Peak Found	Peak Found	Peak Found	Peak Found	Peak Found	Peak Found	Peak Found	Peak Found	Peak Found	Peak Found	Peak Found	Peak Found	Peak Found	Peak Found	Peak Found	High	2.89	13.17
High	[R].ELLIIGGVAAR.[D]		Human	1	1	11	Q92499	Q92499 [320-330]		0	1111.68	273090	621866	995505	1405991	2669214	3.27059e+06	1582304	2.1221e+06	2103756	1.24059e+06	1.34958e+06	730217	1.5854e+06	3462355	1.01056e+06	937181	450276	663576	1.05458e+06	2.06214e+06	1.11264e+06	2.72478e+06	213713	600353		Peak Found	Peak Found	Peak Found	High	High	High	Peak Found	Peak Found	High	Peak Found	Peak Found	Peak Found	High	High	High	High	High	High	Peak Found	Peak Found	High	Peak Found	Peak Found	Peak Found	High	2.89	47.83
High	[K].LLCSNSAFLR.[V]	1xCarbamidomethyl [C3]	Human	1	1	17	Q13564	Q13564 [382-391]		0	1180.61	765162	1.22592e+06	749880	1.70558e+06	448004	815404	323456	537446	1.61828e+06	779333	1170196	443459	677920	1911615	191468	179388	278720	742549	288812	1.0611e+06	297922	990325	388654	1.11911e+06		Peak Found	High	High	Peak Found	High	Peak Found	High	High	High	High	High	High	High	High	Peak Found	High	Peak Found	Peak Found	High	High	High	High	High	Peak Found	High	2.89	32.17
High	[K].GIYFADMVSK.[S]		Human	1	1	18	P09874	P09874 [894-903]		0	1130.56	224518	455768	356140	600831	828074	1.07706e+06	649825	794089	802011	570591	672219	487534	713699	1.67025e+06	577539	517686	406350	940314	1088784	2217960	892649	2.44076e+06	85626.3	314615		Peak Found	High	Peak Found	High	High	High	High	High	High	Peak Found	Peak Found	High	High	High	High	High	Peak Found	High	High	High	High	High	Peak Found	High	High	2.89	45.23
High	[R].EYEDNDEVHIEVHNPR.[N]		Human	1	1	1	Q9UKF6	Q9UKF6 [434-449]		0	1994.88			117195								136934	49416.3		436436												Not Found	Not Found	High	Not Found	Not Found	Not Found	Not Found	Not Found	Not Found	Not Found	Peak Found	Peak Found	Not Found	Peak Found	Not Found	Not Found	Not Found	Not Found	Not Found	Not Found	Not Found	Not Found	Not Found	Not Found	High	2.89	15.81
High	[R].DFQTLENWMLQTLNEEPVTPEPEVEPPSAPELK.[Q]		Human	1	1	1	Q8NBS9	Q8NBS9 [156-188]		0	3807.83	11957.3	9283.13			22894.3				62813.6	4328.09			213797	266897												Peak Found	Peak Found	Not Found	Not Found	Peak Found	Not Found	Not Found	Not Found	Peak Found	Peak Found	Not Found	Not Found	Peak Found	High	Not Found	Not Found	Not Found	Not Found	Not Found	Not Found	Not Found	Not Found	Not Found	Not Found	High	2.89	112.82
High	[K].VGSAKPGLQKVVDVLDSIK.[T]		Human	1	1	1	P00918	P00918 [149-167]		1	1953.14	470018	1.18878e+06	359254	705466	989694	1.51701e+06	894182	1017247	514504	333150	345696	161706	316646	685930	389672	261364	117795	171325	327759	982535	399343	1.09217e+06	201459	735372		Peak Found	Peak Found	Peak Found	Peak Found	Peak Found	Peak Found	Peak Found	Peak Found	Peak Found	Peak Found	Peak Found	Peak Found	Peak Found	Peak Found	Peak Found	Peak Found	Peak Found	Peak Found	Peak Found	Peak Found	Peak Found	High	Peak Found	Peak Found	High	2.89	81.46
High	[R].DSGPPPSTVSEAEFEDIMKR.[N]		Human	1	1	1	Q8N684	Q8N684 [324-343]		1	2192.02	195460	495595	261333	447641	154190	222784	206822		534292	326345	429450		292399		131573	69965.8	55803.8	136131			209115	500234	62356.5	85660.6		Peak Found	Peak Found	Peak Found	Peak Found	Peak Found	Peak Found	Peak Found	Not Found	Peak Found	Peak Found	Peak Found	Not Found	Peak Found	Not Found	Peak Found	Peak Found	Peak Found	Peak Found	Not Found	Not Found	Peak Found	High	Peak Found	Peak Found	High	2.89	53.39
High	[R].LPAHDTPGAGAVQLLLSDCPPDRLR.[R]	1xCarbamidomethyl [C19]	Human	1	1	1	Q9H611	Q9H611 [90-114]		1	2669.38	60431.8						597397	663203	650441			316506	500194	1.10608e+06	43999					419426		668483				Peak Found	Not Found	Not Found	Not Found	Not Found	Not Found	Peak Found	Peak Found	Peak Found	Not Found	Not Found	Peak Found	Peak Found	Peak Found	Peak Found	Not Found	Not Found	Not Found	Not Found	Peak Found	Not Found	High	Not Found	Not Found	High	2.89	61.67
High	[R].CGPLIDLCR.[G]	2xCarbamidomethyl [C1; C8]	Human	1	1	6	P26639	P26639 [254-262]		0	1103.53	616221	908591	2.10029e+06	3406339	2.18557e+06	2.79111e+06	1.54107e+06	2.27597e+06	2.27853e+06	1.47801e+06	2.03968e+06	1.38346e+06	1.2459e+06	3.83766e+06	898233	976653	839760	2.29543e+06	996781	2522505	961984	2.27131e+06	464871	1.06328e+06		Peak Found	Peak Found	Peak Found	Peak Found	Peak Found	Peak Found	Peak Found	Peak Found	Peak Found	High	Peak Found	High	High	High	Peak Found	Peak Found	Peak Found	High	Peak Found	Peak Found	Peak Found	Peak Found	High	Peak Found	High	2.89	34.73
High	[R].VAVQGDVVR.[E]		Human	1	1	16	P07814	P07814 [757-765]		0	942.537	392780	1.12386e+06	1.12132e+06	1.7669e+06	962589	1.427e+06	1.68671e+06	2.26685e+06	1.80766e+06	970546	1.81842e+06	1.41368e+06	1.28232e+06	3.61709e+06		1.28301e+06	1.3605e+06	2.6615e+06	2.07526e+06	4.3008e+06	1.49826e+06	4.33133e+06	275988	960900		Peak Found	High	Peak Found	High	Peak Found	High	High	High	High	High	Peak Found	High	High	Peak Found	High	High	High	Peak Found	High	High	Peak Found	High	Peak Found	High	High	2.89	13.01
High	[R].AQPSVSLGAPYR.[G]		Human	1	1	6	Q96PK6	Q96PK6 [275-286]		0	1245.66																									No Quan Values	Not Found	Not Found	High	High	Not Found	High	High	High	High	Not Found	Not Found	Not Found	Not Found	Not Found	Not Found	Not Found	Not Found	Not Found	Not Found	Not Found	Not Found	Not Found	Not Found	Not Found	High	2.89
High	[K].WKGDNSSVSSLCISPDGK.[M]	1xPhospho [S6]; 1xDioxidation [C12]	Human	1	1	1	Q15061	Q15061 [164-181]	Q15061 1xPhospho [S169]; 1xDioxidation [C175]	1	1991.84																									No Quan Values	Not Found	Not Found	Not Found	Not Found	Not Found	Not Found	Not Found	Not Found	Not Found	Not Found	Not Found	Not Found	Not Found	Not Found	Not Found	Not Found	Not Found	Not Found	Not Found	High	Not Found	Not Found	Not Found	Not Found	High	2.89
High	[K].SLDQIETVNGGSVASR.[L]	1xPhospho [S15]	Human	1	1	5	Q8NE63	Q8NE63 [287-302]	Q8NE63 1xPhospho [S301]	0	1712.79	305803	479554	458400	776114	611633		1.00413e+06			666475	851464								1.54859e+06	3589243			144141	340985		Peak Found	Peak Found	Peak Found	Peak Found	Peak Found	Not Found	Peak Found	High	Not Found	Peak Found	High	Not Found	Not Found	Not Found	Not Found	Not Found	High	Not Found	High	High	Not Found	Not Found	Peak Found	Peak Found	High	2.89	49.11
High	[R].EVQQGEEFER.[R]		Human	1	1	6	P00568	P00568 [98-107]		0	1250.56	208119	350785	292952	507587	534950	556091	520054	756677	1.06174e+06	584813	1.07532e+06	152366	412067	1.07639e+06	153919				272085	460656	261906	671398	334721	486831		Peak Found	Peak Found	Peak Found	Peak Found	Peak Found	High	High	High	Peak Found	High	Peak Found	Peak Found	Peak Found	Peak Found	Peak Found	Not Found	Not Found	Not Found	Peak Found	Peak Found	Peak Found	Peak Found	High	High	High	2.89	13.01
High	[R].SLPFSENVSAVQK.[L]		Human	1	1	15	Q16513	Q16513 [21-33]		0	1405.73		250021	132256	218120	200065	324016	252238	306665	183468	139355	238549	254975	328661	965418			236005	494809	274884	878535	222911	843348				Not Found	High	Peak Found	Peak Found	High	High	High	High	High	Peak Found	High	High	High	High	Not Found	Not Found	High	Peak Found	High	High	High	High	Not Found	Not Found	High	2.89	34.34
High	[-].MAPVSGSRSPDREASGSGGR.[R]	1xPhospho [S9]	Human	1	1	1	Q8N5F7	Q8N5F7 [1-20]	Q8N5F7 1xPhospho [S9]	2	2040.89	589520	1060471	910794	1.57044e+06	401298	681926	432224	524484	1.28982e+06	768520	1.05938e+06	261645	378056	1.07517e+06	142480	159969	160267	380287	666505	1.68019e+06	353983	941627	284352	450632		Peak Found	Peak Found	Peak Found	Peak Found	Peak Found	Peak Found	Peak Found	Peak Found	High	Peak Found	Peak Found	Peak Found	Peak Found	Peak Found	Peak Found	Peak Found	Peak Found	Peak Found	Peak Found	Peak Found	Peak Found	Peak Found	Peak Found	Peak Found	High	2.89	21.58
High	[R].NTNYDVFEK.[I]		Human	1	1	1	P82914	P82914 [172-180]		0	1129.52	179992	391830	173238	320267	287408	499180	231527	283110	516644	217798	361494		152077	485133	156631	177658		84114.2	215562	404789	64717.4	257122	156546	487937		Peak Found	Peak Found	Peak Found	Peak Found	Peak Found	Peak Found	Peak Found	Peak Found	Peak Found	Peak Found	Peak Found	Not Found	Peak Found	Peak Found	Peak Found	Peak Found	Not Found	Peak Found	Peak Found	Peak Found	Peak Found	Peak Found	Peak Found	High	High	2.89	22.51
High	[K].DIEAMDPSILK.[G]		Human	1	1	22	P46459	P46459 [151-161]		0	1231.62	175774	436275	836702	1.70649e+06	575175	800973	605529	778371	1.52182e+06	1.01653e+06	1230861	769784	767048	1634560	129248	142359	274081	610484	541312	1.37291e+06	377287	936064	185361	550525		High	High	High	High	High	High	High	High	High	High	Peak Found	High	High	High	High	High	High	High	High	High	High	High	Peak Found	High	High	2.89	50.22
High	[K].TPEITVSIIK.[E]		Human	1	1	1	Q8TED0	Q8TED0 [389-398]		0	1100.66	248408	611234	227732	293312		233979	191333	171058	391342	262926	268382	121604		487230			38815.9	52838.2	183100	391398	133321	328029	112864	317545		Peak Found	Peak Found	High	Peak Found	Not Found	Peak Found	Peak Found	Peak Found	Peak Found	Peak Found	Peak Found	Peak Found	Not Found	Peak Found	Not Found	Not Found	Peak Found	Peak Found	Peak Found	Peak Found	Peak Found	Peak Found	Peak Found	Peak Found	High	2.89	39.37
High	[K].ASVTIQAR.[A]		Human	1	1	2	Q16204	Q16204 [97-104]		0	845.484		2.36632e+06		3.57152e+06		844786																	2114.68			Not Found	High	Not Found	High	Not Found	Peak Found	Not Found	Not Found	Not Found	Not Found	Not Found	Not Found	Not Found	Not Found	Not Found	Not Found	Not Found	Not Found	Not Found	Not Found	Not Found	Not Found	Peak Found	Not Found	High	2.89	11.3
High	[R].EAQNDLEQVLR.[Q]		Human	1	1	3	Q15075	Q15075 [506-516]		0	1314.66		162322		211832	78240	158402		163412					214844		108280	78959.6	128864	253003								Not Found	Peak Found	Not Found	Peak Found	Peak Found	Peak Found	Not Found	Peak Found	Not Found	Not Found	Not Found	Not Found	High	High	Peak Found	Peak Found	High	Peak Found	Not Found	Not Found	Not Found	Not Found	Not Found	Not Found	High	2.88	32.95
High	[R].DVQEFIDNPK.[W]		Human	1	1	7	Q9Y276	Q9Y276 [204-213]		0	1204.58	168117	418626	143386	242133	121836	168856	221027	414818	322434	166022	458868	115650	115405	440117		167727	61863.9	135509	194048	597588	126841	546578	118257	136138		High	High	Peak Found	Peak Found	Peak Found	Peak Found	Peak Found	Peak Found	High	Peak Found	High	Peak Found	Peak Found	Peak Found	Not Found	High	Peak Found	Peak Found	High	Peak Found	Peak Found	High	Peak Found	Peak Found	High	2.88	31.05
High	[K].EPVDFEQWIEK.[D]		Human	1	1	7	Q9Y547	Q9Y547 [81-91]		0	1419.68	357675	724292	403891	565581	654594	751078	646856	741513	1.22105e+06	751951	766857	150325	654806	1384720	456302	319204	75024.2	193505	278579	930540	245220	654795	270704	667662		High	High	Peak Found	High	High	Peak Found	Peak Found	Peak Found	Peak Found	Peak Found	Peak Found	Peak Found	Peak Found	Peak Found	High	High	Peak Found	Peak Found	Peak Found	Peak Found	Peak Found	Peak Found	Peak Found	High	High	2.88	62.41
High	[R].FPASSRTPLCGHCNNVIRGPFLVAMGR.[S]	1xCarbamidomethyl [C13]; 1xPhospho [S4]; 1xOxidation [M25]	Human	1	1	1	O75112	O75112 [542-568]	O75112 1xPhospho [S545]	2	3053.44																									No Quan Values	Not Found	Not Found	Not Found	Not Found	Not Found	Not Found	Not Found	Not Found	Not Found	Not Found	Not Found	Not Found	High	Not Found	Not Found	Not Found	Not Found	Not Found	Not Found	Not Found	Not Found	Not Found	Not Found	Not Found	High	2.88
High	[R].EVYLHAIVR.[D]		Human	1	1	6	P26640	P26640 [848-856]		0	1099.63	251516	230905	269232	273803	498674	478450	682515	840607	635904	469863	720405	527100	540787	2.03817e+06	288331	177402	259151	391088	701011	1320868	660923	1.2498e+06	90803.3	125087		High	Peak Found	Peak Found	Peak Found	High	Peak Found	Peak Found	High	Peak Found	Peak Found	Peak Found	Peak Found	Peak Found	Peak Found	Peak Found	Peak Found	Peak Found	Peak Found	High	Peak Found	High	High	Peak Found	Peak Found	High	2.88	21.97
High	[K].GAQVNAVNQNGCTPLHYAASK.[N]	1xPhospho [S20]; 1xDidehydro [C12]	Human	1	1	1	O75832	O75832 [96-116]	O75832 1xPhospho [S115]	0	2220.99	423717								290581	203109	214031	174182	602388	2.59008e+06					482705	415747	123384	291044				Peak Found	Not Found	Not Found	Not Found	Not Found	Not Found	Not Found	Not Found	Peak Found	Peak Found	Peak Found	Peak Found	Peak Found	High	Not Found	Not Found	Not Found	Not Found	Peak Found	Peak Found	Peak Found	Peak Found	Not Found	Not Found	High	2.88	15.09
High	[R].NVPQEESLEDSDVDADFK.[A]		Human	1	1	3	O00505	O00505 [50-67]		0	2036.89	175309	297699	171769	282717	81490.8				269760	134774	158218	77479.7	104606				48791.2	81843	102613	323727	93850.6	217880	77974.7	195738		Peak Found	High	Peak Found	Peak Found	Peak Found	Not Found	Not Found	Not Found	High	Peak Found	High	Peak Found	Peak Found	Not Found	Not Found	Not Found	Peak Found	Peak Found	Peak Found	Peak Found	Peak Found	Peak Found	Peak Found	Peak Found	High	2.88	40.05
High	[R].QAISLSLVEEGSER.[A]		Human	1	1	3	Q5JTD0	Q5JTD0 [356-369]		0	1517.78		152462			197120	236619	104145	154467	75742.3	183066		51040.3								164422	76590.6	220982	24128.4			Not Found	Peak Found	Not Found	Not Found	Peak Found	High	Peak Found	Peak Found	Peak Found	Peak Found	Not Found	Peak Found	Not Found	Not Found	Not Found	Not Found	Not Found	Not Found	High	Peak Found	Peak Found	Peak Found	Peak Found	Not Found	High	2.88	43.47
High	[R].QLIQGGVAECVLALGFEK.[M]	1xCarbamidomethyl [C10]	Human	1	1	1	P22307	P22307 [106-123]		0	1932.03	39559.4	49974.2	38751	53797.9	43174.9	24759.1	25739.3		70924.4	53893.2	55300	24595.6	96157.2	228274	9386.94	5842.65	9128.07		36147.7	70670.8	40084.7	92013.2	28131.2	74863.3		Peak Found	Peak Found	Peak Found	Peak Found	Peak Found	Peak Found	Peak Found	Not Found	High	Peak Found	Peak Found	Peak Found	Peak Found	Peak Found	Peak Found	Peak Found	Peak Found	Not Found	Peak Found	Peak Found	Peak Found	Peak Found	Peak Found	Peak Found	High	2.88	80.75
High	[K].TDTKPVQMMNMEATFCMGNIDSINCK.[I]	2xCarbamidomethyl [C16; C25]	Human	1	1	1	P36952	P36952 [190-215]		0	3036.31	112788	234194					201534	180015		108273	148792	76481.6	207529	500158							50000.6					Peak Found	Peak Found	Not Found	Not Found	Not Found	Not Found	Peak Found	Peak Found	Not Found	High	Peak Found	Peak Found	Peak Found	Peak Found	Not Found	Not Found	Not Found	Not Found	Not Found	Not Found	Peak Found	Not Found	Not Found	Not Found	High	2.88	65.7
High	[R].VQFGVLSPDELK.[R]		Human	1	1	1	P24928	P24928 [21-32]		0	1331.72																									No Quan Values	Not Found	Not Found	Not Found	Not Found	Not Found	Not Found	Not Found	Not Found	Not Found	Not Found	Not Found	High	Not Found	Not Found	Not Found	Not Found	Not Found	Not Found	Not Found	Not Found	Not Found	Not Found	Not Found	Not Found	High	2.88
High	[K].MTEEEVEMLVAGHEDSNGCINYEAFVR.[H]	1xCarbamidomethyl [C19]; 1xOxidation [M8]	Human	1	1	1	P60660	P60660 [120-146]		0	3145.35		181262			155197	200281	222861	172632						231892					65573.7		64587	286661				Not Found	Peak Found	Not Found	Not Found	Peak Found	Peak Found	Peak Found	Peak Found	Not Found	Not Found	Not Found	Not Found	Not Found	Peak Found	Not Found	Not Found	Not Found	Not Found	Peak Found	Not Found	Peak Found	High	Not Found	Not Found	High	2.88	71.08
High	[R].LEEVSPNLVR.[Y]		Human	1	1	7	P28331	P28331 [646-655]		0	1155.64	108055	318511	1.19791e+06	2.06326e+06	829567	1.13626e+06	499904	776717	1.24861e+06	698405	965875	591982	566498	1.55569e+06	326730	466011	301504	828540	625835	1.45824e+06	483508	1.17061e+06	205847	414896		Peak Found	Peak Found	Peak Found	Peak Found	Peak Found	High	Peak Found	Peak Found	High	Peak Found	Peak Found	High	Peak Found	Peak Found	Peak Found	Peak Found	Peak Found	High	Peak Found	High	Peak Found	High	High	Peak Found	High	2.88	24.8
High	[K].ANSSVHLAMSQMGLLAR.[L]	1xOxidation [M9]	Human	1	1	1	O60308	O60308 [577-593]		0	1801.9	759695	1.48266e+06	491913	708261	1.17474e+06	1.23844e+06	1.54275e+06	1482135	3.26809e+06	1.37012e+06	1.78945e+06	142970	1.02601e+06	2.01683e+06	593839	373508	223569	379703	657672	1.34563e+06	441514	995417	751616	2.0565e+06		Peak Found	Peak Found	Peak Found	Peak Found	Peak Found	Peak Found	Peak Found	Peak Found	Peak Found	Peak Found	Peak Found	Peak Found	Peak Found	High	Peak Found	Peak Found	Peak Found	Peak Found	Peak Found	Peak Found	Peak Found	Peak Found	Peak Found	Peak Found	High	2.88	67.79
High	[K].IYETLALAER.[R]		Human	1	1	1	Q9UK59	Q9UK59 [16-25]		0	1178.64			187768	266640	590078	954846	227374		322311	195937	356446	164740	317083	821656	372959	288662	161190		393403	781242	296041	896089	47427.5	184252		Not Found	Not Found	Peak Found	Peak Found	Peak Found	Peak Found	Peak Found	Not Found	Peak Found	Peak Found	Peak Found	Peak Found	High	Peak Found	Peak Found	Peak Found	Peak Found	Not Found	Peak Found	Peak Found	Peak Found	Peak Found	Peak Found	Peak Found	High	2.88	34.05
High	[R].INSDDSNLYLTASK.[K]		Human	1	1	4	Q9BZG1	Q9BZG1 [239-252]		0	1540.75		207484	161164	83665.7		115663	183850		231545	177602	270742	73099.8		270607					254717	806619		251576		102518		Not Found	Peak Found	Peak Found	Peak Found	Not Found	Peak Found	High	Not Found	High	Peak Found	High	Peak Found	Not Found	Peak Found	Not Found	Not Found	Not Found	Not Found	High	Peak Found	Not Found	Peak Found	Not Found	Peak Found	High	2.88	24.19
High	[K].MEGGGAEVHAQLPSLEGDLR.[G]		Human	1	1	1	Q09666	Q09666 [5248-5267]		0	2066						125528	202990				111745	60354.2	134942	381350					221191	340731	183242	452945	33293.8	117499		Not Found	Not Found	Not Found	Not Found	Not Found	Peak Found	Peak Found	Not Found	Not Found	Not Found	Peak Found	Peak Found	Peak Found	Peak Found	Not Found	Not Found	Not Found	Not Found	Peak Found	Peak Found	Peak Found	High	Peak Found	Peak Found	High	2.88	41.81
High	[K].QLFLDAIHPTEAIFSEDR.[N]		Human	1	1	1	Q8WY36	Q8WY36 [774-791]		0	2102.06					59991.8		43378.4				71609	55783.3			25514.5	23310.8	20576.4	16685.2	47883.8	95609.9	74044.6					Not Found	Not Found	Not Found	Not Found	Peak Found	Not Found	Peak Found	Not Found	Not Found	Not Found	Peak Found	High	Not Found	Not Found	Peak Found	Peak Found	Peak Found	Peak Found	Peak Found	Peak Found	Peak Found	Not Found	Not Found	Not Found	High	2.88	72.95
High	[K].GQLLCPTCSK.[S]	2xCarbamidomethyl [C5; C8]	Human	1	1	6	Q9NZU5	Q9NZU5 [352-361]		0	1163.55	1.4829e+06	3.57465e+06	3117708	2.20919e+06	1.18341e+06	1.03207e+06	1.70223e+06	2335742	3.19491e+06	1.67003e+06	2.62548e+06	771317	1.23339e+06	2.62258e+06	1.51176e+06	1.17714e+06	579780	1.12127e+06	1.56444e+06	3.20816e+06	1.04692e+06	2870575	676127	1.59463e+06		Peak Found	Peak Found	High	High	Peak Found	Peak Found	Peak Found	High	High	Peak Found	Peak Found	Peak Found	Peak Found	High	Peak Found	Peak Found	Peak Found	Peak Found	Peak Found	Peak Found	Peak Found	Peak Found	Peak Found	Peak Found	High	2.88	14.41
High	[K].GTSIVVPEPLHFLLPGK.[K]		Human	1	1	1	Q9NUQ7	Q9NUQ7 [190-206]		0	1804.04	74166.8	129499	139899	161290	58646.3	56572.2	104997			89663.4	98772	47962.5			15925		18768.1		51033.6	97362.2	35042.2	99589.7	18310.7	57067.3		Peak Found	Peak Found	Peak Found	Peak Found	Peak Found	Peak Found	Peak Found	Not Found	Not Found	Peak Found	High	Peak Found	Not Found	Not Found	Peak Found	Not Found	Peak Found	Not Found	Peak Found	Peak Found	Peak Found	Peak Found	Peak Found	Peak Found	High	2.88	76.8
High	[K].AGTQYLLR.[T]		Human	1	1	7	P50453	P50453 [80-87]		0	921.515	1.35575e+06	2.66976e+06	1.3384e+06	2.27147e+06	1.31992e+06	1.16189e+06	1.32063e+06	1.68964e+06	2.09707e+06	1.08578e+06	2.8879e+06	477162	753015	2297524	474431	774332	721147	1.75369e+06	1.53009e+06	3.42262e+06	1.14808e+06	2.26315e+06	896207	2.3659e+06		Peak Found	Peak Found	Peak Found	Peak Found	Peak Found	Peak Found	Peak Found	Peak Found	Peak Found	High	Peak Found	High	High	High	High	High	Peak Found	Peak Found	Peak Found	Peak Found	Peak Found	Peak Found	High	Peak Found	High	2.88	17.93
High	[R].TDITYPAGFMDVISIDK.[T]	1xOxidation [M10]	Human	1	1	6	P62701	P62701 [78-94]		0	1901.92	496434	1.23095e+06	106838	200049	450513	536040	864842	1.03664e+06	846379	364884	426228		210159	801020	253159	204867	62319.9	93494.1	495556	732557	131631	288316	498924	1.07222e+06		Peak Found	High	Peak Found	Peak Found	Peak Found	High	High	Peak Found	Peak Found	Peak Found	Peak Found	Not Found	Peak Found	High	Peak Found	Peak Found	Peak Found	Peak Found	Peak Found	High	Peak Found	Peak Found	Peak Found	High	High	2.88	67.74
High	[K].LLSPSILKPFPLWTGK.[Q]		Human	1	1	1	O95602	O95602 [670-685]		0	1797.07	19046.3	43832.3		12280.9	29967.1	35830.1	80951	83620.1	40247.2	26037.1	30420.3	77065.9					26079.6	26052.4	70946.5	151637	67697.3	194298		12595.1		Peak Found	Peak Found	Not Found	Peak Found	Peak Found	Peak Found	Peak Found	Peak Found	Peak Found	Peak Found	Peak Found	Peak Found	Not Found	Not Found	Not Found	Not Found	Peak Found	Peak Found	Peak Found	Peak Found	Peak Found	High	Not Found	Peak Found	High	2.88	78.99
High	[K].LGVDISATK.[A]		Human	1	1	2	Q9NSD9	Q9NSD9 [427-435]		0	903.515							119929				155805	1.19365e+06	817371	2.41841e+06		314252							842179			Not Found	Not Found	Not Found	Not Found	Not Found	Not Found	Peak Found	Not Found	Not Found	Not Found	Peak Found	Peak Found	Peak Found	High	Not Found	Peak Found	Not Found	Not Found	Not Found	Not Found	Not Found	Not Found	High	Not Found	High	2.88	18.74
High	[R].DWNTLIVGK.[L]		Human	1	1	20	O14744	O14744 [77-85]		0	1045.57	466222	980947	1.71113e+06	2915844	1.01518e+06	1.29527e+06	761734	1.06155e+06	2.4711e+06	1.22816e+06	1.95055e+06	907706	796718	2.02609e+06	205552	216513	320140	795912	693886	1.80419e+06	491074	1.41255e+06	377675	1.21605e+06		Peak Found	High	High	High	High	High	High	High	High	High	High	High	Peak Found	Peak Found	High	Peak Found	High	High	High	High	High	High	High	High	High	2.88	50.49
High	[K].EDAFYSWESSK.[D]		Human	1	1	7	Q04637	Q04637 [1557-1567]		0	1348.57	93497.2	201507	196478	240959	186454	321838	263160	482308	216371	111074	214102	521238	279401	947747	179841	191939	247106	650890	307204	803217	357851	969972	33294.7			Peak Found	Peak Found	Peak Found	Peak Found	Peak Found	Peak Found	Peak Found	Peak Found	Peak Found	Peak Found	Peak Found	Peak Found	High	High	High	High	High	High	Peak Found	High	Peak Found	Peak Found	Peak Found	Not Found	High	2.88	37.83
High	[K].ITAFVVER.[G]		Human	1	1	21	P49748	P49748 [279-286]		0	934.536	692705	2.06876e+06	1.55594e+06	2628124	1.62114e+06	2091256	1.08244e+06	1.51028e+06	2.64813e+06	1.48249e+06	2.38468e+06	1.40391e+06	1.16885e+06	3.48189e+06	696686	766121	748973	1.81821e+06	1.05096e+06	3.59686e+06	967067	2.49174e+06	879580	2.103e+06		Peak Found	High	High	High	High	High	High	Peak Found	High	High	High	High	High	High	High	High	High	High	High	High	Peak Found	High	High	High	High	2.88	24.8
High	[R].AQATQLLEGLVQELQK.[K]		Human	1	1	1	P42229	P42229 [55-70]		0	1768.98	5147192	10349361	4.05285e+06	6.82527e+06	2.15825e+06	2.4225e+06	3968685	5.32349e+06	5551274	5073857	5391979	3210887	2530938	5.26685e+06	3.00816e+06	2.62642e+06	1.54991e+06	3.10405e+06	1.61817e+06	3.58848e+06	1.63938e+06	3.49111e+06	1.62222e+06	3888931		Peak Found	Peak Found	Peak Found	Peak Found	Peak Found	Peak Found	Peak Found	Peak Found	Peak Found	Peak Found	Peak Found	Peak Found	Peak Found	High	Peak Found	Peak Found	Peak Found	Peak Found	Peak Found	Peak Found	Peak Found	Peak Found	Peak Found	Peak Found	High	2.88	38.32
High	[K].TETVEEPMEEEEAAKEEK.[E]	1xOxidation [M8]	Human	1	1	1	P14625	P14625 [286-303]		1	2123.92				95367.1		245684						121728			290430	206030	118541									Not Found	Not Found	Not Found	Peak Found	Not Found	Peak Found	Not Found	Not Found	Not Found	Not Found	Not Found	Peak Found	Not Found	Not Found	Peak Found	High	Peak Found	Not Found	Not Found	Not Found	Not Found	Not Found	Not Found	Not Found	High	2.88	13.03
High	[K].YPENFFLLR.[G]		Human	3	3	10	P62136; P36873; P62140	P62136 [114-122]; P36873 [114-122]; P62140 [113-121]		0	1198.63	327797	683884	225428	330639	589682	665832	500745	796732	1.85895e+06	893510	1.14562e+06	123177	357391	1.00429e+06	332583	251696	211511	389245	516754	1.44176e+06	315128	850915	439856	1.37771e+06	Shared	High	Peak Found	Peak Found	High	High	High	Peak Found	Peak Found	High	Peak Found	Peak Found	Peak Found	High	High	Peak Found	Peak Found	Peak Found	Peak Found	Peak Found	High	Peak Found	Peak Found	High	High	High	2.88	63.54
High	[R].DPNLFPFEK.[E]		Human	1	1	17	Q9NQ50	Q9NQ50 [165-173]		0	1106.55	288727	656890	123411	212908	341832	551178	379066	484048	466445	249421	443462	156605	279078	332445	294883	182230	41815.6	115985	90860.6	352598	139086	385717	66397.7	224806		High	High	High	Peak Found	High	High	High	High	High	High	High	High	Peak Found	High	High	High	Peak Found	High	Peak Found	Peak Found	Peak Found	High	Peak Found	High	High	2.88	55.83
High	[R].SELVNWYLK.[E]		Human	1	1	15	Q14566	Q14566 [746-754]		0	1151.61	76399.5	206095	292316	445783	594766	781705	463716	466490	524668	305366	351224	341686	830794	1.67904e+06	393543	393278	182312	529391	641988	1.54709e+06	533349	1.64197e+06	22445.4	115789		Peak Found	Peak Found	High	High	High	High	High	High	High	Peak Found	Peak Found	High	Peak Found	Peak Found	High	High	High	Peak Found	High	High	High	High	Peak Found	Peak Found	High	2.88	49.41
High	[R].YFVISNTTGYNDR.[A]		Human	1	1	9	P49354	P49354 [241-253]		0	1549.73	134577	325548	261569	597054	82570.5	212348	99361.9	226259	344899	254153	344417				146372	78167.6	75165.1	153237	165141	403628	138969	322234	80769.6	214572		High	High	High	High	Peak Found	Peak Found	Peak Found	Peak Found	High	Peak Found	Peak Found	Not Found	Not Found	Not Found	Peak Found	Peak Found	Peak Found	Peak Found	High	High	High	High	Peak Found	Peak Found	High	2.88	33.99
High	[R].DIDEVSSLLR.[T]		Human	1	1	27	P50990	P50990 [156-165]		0	1146.6	5.85914e+06	13427418	7850121	11806663	6.17152e+06	7.12063e+06	3.45763e+06	4.96651e+06	11448934	6.67554e+06	8827684	4.72223e+06	5737544	11683034	2.78688e+06	1.80504e+06	2.63271e+06	5.53109e+06	5.23412e+06	13630642	3.9857e+06	10186997	3.97901e+06	10680627		High	High	High	High	High	High	High	High	High	High	High	High	High	High	High	High	High	High	High	High	High	High	High	High	High	2.88	54.86
High	[R].SVSGRAANNVNCGLHLVIQTSSLPEKNK.[V]	1xCarbamidomethyl [C12]; 1xPhospho [S22]	Human	1	1	1	Q8IUZ0	Q8IUZ0 [8-35]	Q8IUZ0 1xPhospho [S29]	2	3073.52														18277242												Not Found	Not Found	Not Found	Not Found	Not Found	Not Found	Not Found	Not Found	Not Found	Not Found	Not Found	Not Found	Not Found	High	Not Found	Not Found	Not Found	Not Found	Not Found	Not Found	Not Found	Not Found	Not Found	Not Found	High	2.88	74.19
High	[R].AVFSDSLVPALEAFGLEGVFR.[I]		Human	1	1	2	Q6L8Q7	Q6L8Q7 [355-375]		0	2224.16	11817.6	17335.1	3160.63		129615	79143.6	175624	126748	205820	61145.4	37073.2	12909.4	236215	323892					6559.17	6035.21	4065.43		23769.2	44958.9		Peak Found	Peak Found	Peak Found	Not Found	Peak Found	Peak Found	Peak Found	Peak Found	Peak Found	Peak Found	Peak Found	Peak Found	Peak Found	High	Not Found	Not Found	Not Found	Not Found	Peak Found	Peak Found	Peak Found	Not Found	Peak Found	Peak Found	High	2.88	111.68
High	[R].DTINLLDQR.[E]		Human	1	1	13	Q8NBJ4	Q8NBJ4 [386-394]		0	1087.57	140964	406520	338328	742176	192699	387988	555079	784376	501759	242705	442344	623083	549536	1.17686e+06	491202	350684	312204	946426	325027	986480	288855	1.05864e+06		439782		Peak Found	Peak Found	High	High	Peak Found	High	Peak Found	Peak Found	High	Peak Found	Peak Found	High	High	High	Peak Found	High	Peak Found	High	High	High	High	High	Not Found	Peak Found	High	2.88	36.14
High	[K].SLIEPISMIVPR.[R]		Human	1	1	6	Q92828	Q92828 [348-359]		0	1354.78	84021.3	149091	66721	111686	56149.2	60120	36849.7		112461	78576.6	99589.3	40570.7	64047.9	128501	9837.09	17860.8	21580.1	47131	76378.2	203166	31647.4	97549.4	33755.5	128934		Peak Found	High	Peak Found	Peak Found	Peak Found	Peak Found	Peak Found	Not Found	Peak Found	High	Peak Found	Peak Found	Peak Found	High	Peak Found	Peak Found	Peak Found	Peak Found	Peak Found	High	Peak Found	High	Peak Found	High	High	2.88	70.13
High	[R].EATQAEIEADR.[S]		Human	1	1	1	Q13753	Q13753 [833-843]		0	1232.58				371912				795125	468268			562815	443307	1.07658e+06	646737	474013		549685		796781	497942	1.20532e+06				Not Found	Not Found	Not Found	Peak Found	Not Found	Not Found	Not Found	Peak Found	Peak Found	Not Found	Not Found	Peak Found	Peak Found	Peak Found	Peak Found	Peak Found	Not Found	Peak Found	Not Found	High	Peak Found	Peak Found	Not Found	Not Found	High	2.88	12.47
High	[R].IDAVNAETIR.[E]		Human	1	1	1	O75439	O75439 [442-451]		0	1101.59		1.07973e+06	519784	1.29095e+06	204577	376578			769681		689550	181320	547515	1.37914e+06	286184	304546	166622	293942	170572	1.01774e+06	94639.4	592856	257424	448675		Not Found	Peak Found	Peak Found	Peak Found	Peak Found	Peak Found	Not Found	Not Found	Peak Found	Not Found	High	Peak Found	Peak Found	Peak Found	Peak Found	Peak Found	Peak Found	Peak Found	Peak Found	Peak Found	Peak Found	Peak Found	Peak Found	Peak Found	High	2.88	18.24
High	[K].VLGEKPELPDGGDDDDIIADISNR.[K]		Human	1	1	1	Q9Y6U3	Q9Y6U3 [223-246]		0	2553.23					141043	143974					49329				47412.9	37211.1			43749.5	103692						Not Found	Not Found	Not Found	Not Found	Peak Found	High	Not Found	Not Found	Not Found	Not Found	Peak Found	Not Found	Not Found	Not Found	Peak Found	Peak Found	Not Found	Not Found	Peak Found	Peak Found	Not Found	Not Found	Not Found	Not Found	High	2.88	60.38
High	[R].TTTGDVQVLGLVHTQK.[L]		Human	1	1	1	P11717	P11717 [2049-2064]		0	1696.92																									No Quan Values	Not Found	Not Found	Not Found	Not Found	Not Found	Not Found	Not Found	Not Found	Not Found	Not Found	Not Found	Not Found	Not Found	Not Found	Not Found	Not Found	Not Found	Not Found	Not Found	High	Not Found	Not Found	Not Found	Not Found	High	2.88
High	[K].MDKLIEILNSMR.[N]		Human	1	1	1	O43310	O43310 [372-383]		1	1462.78																									No Quan Values	Not Found	Not Found	Not Found	Not Found	Not Found	Not Found	Not Found	Not Found	Not Found	Not Found	Not Found	Not Found	Not Found	Not Found	Not Found	Not Found	Not Found	High	Not Found	Not Found	Not Found	Not Found	Not Found	Not Found	High	2.88
High	[R].LSTSWRVPFINSHEIR.[S]	1xPhospho [S4]	Human	1	1	1	Q8N123	Q8N123 [134-149]	Q8N123 1xPhospho [S137]	1	2022	1.79449e+06	3.45881e+06	3521704	3.19055e+06	2302532	2.26492e+06	1.08791e+06	1.12919e+06	5548503	2.69961e+06	4.1637e+06	2.66324e+06	2.57751e+06	7.47972e+06	696207	662356	955194	1901991	7.44199e+06	20798900	1.77114e+06	5660451	2.36599e+06	5634483		Peak Found	Peak Found	Peak Found	Peak Found	Peak Found	Peak Found	Peak Found	Peak Found	Peak Found	High	Peak Found	Peak Found	Peak Found	Peak Found	Peak Found	Peak Found	Peak Found	Peak Found	Peak Found	Peak Found	Peak Found	Peak Found	Peak Found	Peak Found	High	2.88	24.71
High	[K].LLLSIPHSDLLDYPK.[L]		Human	1	1	2	Q9UIA9	Q9UIA9 [871-885]		0	1723.96						80592.3	80512.4					82178	182533	334566		52075.4	42072.8		81547.2	292149	233677	316749				Not Found	Not Found	Not Found	Not Found	Not Found	Peak Found	Peak Found	Not Found	Not Found	Not Found	Not Found	Peak Found	Peak Found	High	Not Found	Peak Found	Peak Found	Not Found	Peak Found	Peak Found	Peak Found	High	Not Found	Not Found	High	2.88	66.09
High	[R].LLFPAVDDNLLK.[F]		Human	1	1	13	Q02880	Q02880 [837-848]		0	1357.77	470616	1.34568e+06	504270	616918	692297	855061	1.01596e+06	1.4478e+06	1.72118e+06	648846	684431	516649	1.11217e+06	1.93355e+06	717979	449757	412550	760615	614190	1.99762e+06	602237	2.19726e+06	400259	1.1973e+06		Peak Found	Peak Found	High	Peak Found	High	Peak Found	High	High	Peak Found	High	Peak Found	High	High	High	Peak Found	High	Peak Found	High	High	Peak Found	High	High	Peak Found	Peak Found	High	2.88	71.15
High	[K].YKASITALEAK.[I]		Human	1	1	9	P35579	P35579 [1805-1815]		1	1194.67	753401	676123	727886	850073	570567	578097	942098	1.18463e+06	758524	535860	974050	674306	376827	1.24333e+06	364885	414732	159788	270044	218713	211515	125491	296835	131527	223230		Peak Found	Peak Found	High	Peak Found	Peak Found	Peak Found	High	High	High	High	High	High	High	High	Peak Found	Peak Found	Peak Found	Peak Found	Peak Found	Peak Found	Peak Found	Peak Found	Peak Found	Peak Found	High	2.88	16.36
High	[K].FDLALELLRRCVQYNK.[S]	1xDidehydro [C11]	Human	1	1	1	Q8NDW8	Q8NDW8 [1217-1232]		2	1979.05					90501.2									2.24246e+06									36073.4	88786.5		Not Found	Not Found	Not Found	Not Found	Peak Found	Not Found	Not Found	Not Found	Not Found	Not Found	Not Found	Not Found	Not Found	High	Not Found	Not Found	Not Found	Not Found	Not Found	Not Found	Not Found	Not Found	Peak Found	Peak Found	High	2.88	35.14
High	[R].ITWSNPPAQGAR.[I]		Human	1	1	3	P17174	P17174 [294-305]		0	1297.66	462212	866239	244185	274180	264336	471193	328754	591913	877075	461619	623781	216773	265414	921504	195747	200387	73357.4	136652	348829	888818	167549	646731	94436.5	294784		Peak Found	High	Peak Found	High	Peak Found	High	Peak Found	Peak Found	Peak Found	Peak Found	Peak Found	Peak Found	Peak Found	Peak Found	Peak Found	Peak Found	Peak Found	Peak Found	Peak Found	Peak Found	Peak Found	Peak Found	Peak Found	Peak Found	High	2.88	18.71
High	[K].LTSLNEEYTK.[N]		Human	1	1	6	P43246	P43246 [556-565]		0	1197.6		174322	298668	332242		870231	287880	513100	435285	217434		196745	523028	1.42665e+06	607805	666755	231849	605810	464160	1.02283e+06	363986	1.09762e+06		163652		Not Found	Peak Found	Peak Found	Peak Found	Not Found	High	Peak Found	Peak Found	Peak Found	Peak Found	Not Found	Peak Found	Peak Found	Peak Found	High	Peak Found	High	Peak Found	Peak Found	High	High	High	Not Found	Peak Found	High	2.88	16.04
High	[K].VVSLLDLTEYEMR.[N]		Human	1	1	4	Q9UDY8	Q9UDY8 [380-392]		0	1567.8			15646.6		92502.9	61181.2	25461.3	26494.6	33322.4			16294	471433	187603	40238.6	44793.3	13942.1	21311.6	37841.6		145620	153844	87818.1	210017		Not Found	Not Found	Peak Found	Not Found	High	Peak Found	Peak Found	Peak Found	Peak Found	Not Found	Not Found	Peak Found	High	High	Peak Found	Peak Found	Peak Found	Peak Found	Peak Found	Not Found	Peak Found	High	Peak Found	Peak Found	High	2.88	79.93
High	[K].EELTLEGIK.[Q]		Human	1	1	13	Q14240	Q14240 [240-248]		0	1031.56	605265	1.26344e+06	1.07873e+06	2.04181e+06	406559	667205	594299	702165	1.19441e+06	751097	1.07053e+06	338948	663878	2241740	571365	647325	201804	507153	752107	1.67205e+06	651120	1.78333e+06	270663	693536		High	Peak Found	High	High	High	High	Peak Found	Peak Found	Peak Found	Peak Found	High	High	Peak Found	Peak Found	Peak Found	Peak Found	High	High	Peak Found	Peak Found	High	High	High	High	High	2.88	33.31
High	[R].KEAVQWEPPLLPHSHSACLRR.[S]	1xDioxidation [C18]	Human	1	1	1	Q9BZ29	Q9BZ29 [1652-1672]	Q9BZ29 1xDioxidation [C1669]	2	2486.27																									No Quan Values	Not Found	Not Found	Not Found	Not Found	Not Found	Not Found	Not Found	Not Found	Not Found	High	Not Found	Not Found	Not Found	Not Found	Not Found	Not Found	Not Found	Not Found	Not Found	Not Found	Not Found	Not Found	Not Found	Not Found	High	2.88
High	[K].TEEELQAILEAK.[E]		Human	1	1	5	Q9NQ55	Q9NQ55 [304-315]		0	1373.72	230952	362542	376607	536018	304817	374190	190229	247195	743001	604004	575334	233868	599826	1.57899e+06	59062.8	49928.7	138328	132776	257169	406306	213174	860574	220783	503698		Peak Found	High	Peak Found	Peak Found	Peak Found	Peak Found	Peak Found	Peak Found	High	High	Peak Found	Peak Found	Peak Found	Peak Found	Peak Found	Peak Found	Peak Found	Peak Found	Peak Found	High	Peak Found	Peak Found	Peak Found	High	High	2.88	50.63
High	[R].SALSCLLLHLLVLCLQAQEGPGRGPALGR.[E]	1xCarbamidomethyl [C14]; 1xPhospho [S4]; 1xCys_Thioallylation [C5]	Human	1	1	1	P55075	P55075 [6-34]	P55075 1xPhospho [S9]	1	3194.64						215209	84445.9				200759	124506	230700	458887							123737	343243	39678	215168		Not Found	Not Found	Not Found	Not Found	Not Found	Peak Found	Peak Found	Not Found	Not Found	Not Found	Peak Found	Peak Found	Peak Found	High	Not Found	Not Found	Not Found	Not Found	Not Found	Not Found	Peak Found	Peak Found	Peak Found	Peak Found	High	2.88	55.28
High	[R].WSMPELAEVEENKK.[M]		Human	1	1	1	Q14839	Q14839 [1516-1529]		1	1689.82	79297		45055.2	74751.5				227762	174749		101443	204463			76256.6	59720.9	107447	158780	154932	432429	103216	388945				Peak Found	Not Found	Peak Found	Peak Found	Not Found	Not Found	Not Found	Peak Found	Peak Found	Not Found	Peak Found	High	Not Found	Not Found	Peak Found	Peak Found	Peak Found	Peak Found	Peak Found	Peak Found	Peak Found	Peak Found	Not Found	Not Found	High	2.88	43.18
High	[K].LCIEVTPQSK.[I]	1xCarbamidomethyl [C2]	Human	1	1	1	P61221	P61221 [37-46]		0	1174.61	720050	1.10276e+06	797548	1.38538e+06	480462	706608	373401	528262	1.25389e+06	774003	1.10517e+06	313365		1.02938e+06	194751		346706	707097	634581	1355729	422683	1110099	485019	1.01852e+06		Peak Found	Peak Found	Peak Found	High	Peak Found	Peak Found	Peak Found	Peak Found	Peak Found	Peak Found	Peak Found	Peak Found	Not Found	Peak Found	Peak Found	Not Found	Peak Found	Peak Found	Peak Found	Peak Found	Peak Found	Peak Found	Peak Found	Peak Found	High	2.88	22.02
High	[R].LIDFLESGK.[T]		Human	1	1	21	Q92841	Q92841 [305-313]		0	1021.56	1.16726e+06	3.17026e+06	6337466	11180763	4453996	6.07852e+06	3135114	5.31471e+06	8.18361e+06	5309355	7082080	3937036	2.98522e+06	6634623	1.1352e+06	1.17792e+06	1.46326e+06	4057272	2.90902e+06	6885030	1.99078e+06	5.42622e+06	1.09263e+06	4021471		Peak Found	High	Peak Found	High	High	High	High	High	High	High	High	High	High	High	Peak Found	Peak Found	High	High	High	High	High	High	High	High	High	2.88	45.19
High	[K].YLGQDYEQLR.[V]		Human	1	1	19	P07384	P07384 [37-46]		0	1284.62				7724214		4747557										968947	1.21713e+06	2915954		8597904			922351	2.33276e+06		High	Not Found	High	High	Not Found	High	Not Found	High	High	High	High	High	High	Not Found	High	High	High	High	High	High	Not Found	High	High	High	High	2.88	29.26
High	[K].EAQVYQAFK.[L]		Human	1	1	9	Q96I99	Q96I99 [339-347]		0	1083.55	571249	1.14592e+06	952276	1.51568e+06	518781	768324	436069	636443	945029		955799	261407	453042	1.58156e+06	414383	334546	298828	755507	618787	1.24039e+06	459693	1.03638e+06	411635	871452		High	High	High	High	High	Peak Found	Peak Found	Peak Found	High	Not Found	High	Peak Found	High	High	Peak Found	Peak Found	Peak Found	Peak Found	Peak Found	Peak Found	Peak Found	Peak Found	Peak Found	Peak Found	High	2.88	19.89
High	[K].LVLIGSNHSLPFLK.[F]		Human	1	1	1	O15027	O15027 [1760-1773]		0	1537.91							66346	89904.3				87546.4	113015	316893						140441	97428.9	368022				Not Found	Not Found	Not Found	Not Found	Not Found	Not Found	Peak Found	Peak Found	Not Found	Not Found	Not Found	Peak Found	Peak Found	High	Not Found	Not Found	Not Found	Not Found	Not Found	Peak Found	Peak Found	Peak Found	Not Found	Not Found	High	2.88	60.27
High	[R].FVIQGAGAK.[V]		Human	1	1	4	Q92616	Q92616 [2410-2418]		0	890.509		133756		402251	145672	326212	302974	717568	467119	193395		585632	302105	945800	310037	253412	348368	787230	669049	1.66091e+06	431948	1.15723e+06		197791		Not Found	Peak Found	Not Found	Peak Found	Peak Found	Peak Found	Peak Found	Peak Found	Peak Found	Peak Found	Not Found	High	Peak Found	Peak Found	Peak Found	Peak Found	Peak Found	Peak Found	High	High	High	Peak Found	Not Found	Peak Found	High	2.88	15.17
High	[R].CMMAQYNR.[H]	1xCarbamidomethyl [C1]	Human	1	1	22	P31948	P31948 [471-478]		0	1073.43	3.48268e+06	4.58674e+06	5.60536e+06	6261547	3.85571e+06	2.58485e+06	2594139	2.16874e+06	8358027	6331826	6842029	3.77996e+06	3.96511e+06	13945673	1.69143e+06	1.39764e+06	1.87561e+06	3.78168e+06	3778704	4817860	2903354	6212920	2.61712e+06	4289727		High	High	High	Peak Found	High	High	High	High	High	High	High	High	Peak Found	High	High	High	High	High	High	High	High	High	High	High	High	2.88	13.37
High	[KR].EYQELMNVK.[L]		Human	1	4	40	P05787	P05787 [373-381]		0	1153.56	72701649	118093416	89170168	166095098	4.87627e+07	68831617	41880860	51245096	105496000	59282100	99000680	28715326	63660804	162664432	34423156	38515712	21983650	61024344	82883816	184871136	44542848	125231320	36273165	83760484		High	High	High	High	High	High	High	High	High	High	High	High	High	High	High	High	High	High	High	High	High	High	High	High	High	2.88	24.23
High	[RK].ALELDPNLYR.[I]		Human	2	2	19	P35580; P35749	P35580 [753-762]; P35749 [753-762]		0	1203.64	83254.2	211959	197255	277755	169989	339988	325366	466275	303761	169979	339780	510594	549470	1.29076e+06	219644	158672	248137	697713	467159	1.26927e+06	374344	1.0611e+06		59517.3	Shared	Peak Found	High	High	High	Peak Found	High	High	High	High	High	High	Peak Found	High	High	Peak Found	High	High	High	High	High	High	High	Not Found	Peak Found	High	2.88	43.95
High	[R].LMQGDEICLR.[Y]	1xCarbamidomethyl [C8]	Human	1	1	1	Q92900	Q92900 [367-376]		0	1234.59			150117	166823		264192	330915					217399	357995	848487	241209	200612	160993	345280	363138	818831	270973	866211		109258		Not Found	Not Found	Peak Found	Peak Found	Not Found	Peak Found	Peak Found	Not Found	Not Found	Not Found	Not Found	Peak Found	Peak Found	Peak Found	Peak Found	Peak Found	Peak Found	Peak Found	Peak Found	Peak Found	Peak Found	High	Not Found	Peak Found	High	2.88	29.3
High	[K].VLEGMEVVR.[K]		Human	1	1	28	P23284	P23284 [172-180]		0	1031.56	20653850	43324652	8930971	16676537	31103854	36163784	33701576	46056420	59847316	28668088	46077208	14210527	17682928	48430268	13386185	10268217	4371495	10398056	13156962	38352420	11715368	35133232	9211774	19931648		High	High	High	High	High	High	High	High	Peak Found	High	High	High	High	High	High	High	High	High	High	High	High	High	High	High	High	2.88	26.91
High	[R].AAESLTAIPEPASPQLLETPIHASQIQK.[V]		Human	1	1	1	Q14676	Q14676 [1763-1790]		0	2940.57	56181.8	122346	198079	205440		106350	145045	364299	193687	162460	188859	225798	281808	510019	199256	171882	111263	209865	125682	485559	141292	241583	23297.8			Peak Found	Peak Found	Peak Found	Peak Found	Not Found	Peak Found	Peak Found	Peak Found	Peak Found	Peak Found	Peak Found	Peak Found	Peak Found	Peak Found	High	Peak Found	Peak Found	Peak Found	Peak Found	Peak Found	Peak Found	Peak Found	Peak Found	Not Found	High	2.88	59.81
High	[R].MDGINAAFLDR.[I]		Human	1	1	5	Q7L9B9	Q7L9B9 [180-190]		0	1222.59	78745.8	205773	184804	340146	185014	156109			587288	312209	391847	167278	170131	308092					106865	234522	108885	240647	92323.4	262052		Peak Found	Peak Found	High	Peak Found	High	Peak Found	Not Found	Not Found	Peak Found	High	High	High	Peak Found	Peak Found	Not Found	Not Found	Not Found	Not Found	Peak Found	Peak Found	Peak Found	Peak Found	Peak Found	Peak Found	High	2.88	47.31
High	[K].SLLLEHLEPAHITDLSLCHIR.[G]	1xDioxidation [C18]	Human	1	1	1	Q8N7C3	Q8N7C3 [168-188]	Q8N7C3 1xDioxidation [C185]	0	2442.28																									No Quan Values	Not Found	Not Found	Not Found	Not Found	Not Found	Not Found	Not Found	Not Found	High	Not Found	Not Found	Not Found	Not Found	Not Found	Not Found	Not Found	Not Found	Not Found	Not Found	Not Found	Not Found	Not Found	Not Found	Not Found	High	2.88
High	[K].AILAGAQPIEEMR.[H]		Human	1	1	5	Q8WWK9	Q8WWK9 [487-499]		0	1398.74			118243	146026	177551	164648					141267	60130.5	104297		90675.8	106286	85594.4	251767	83966.9	310484	97997.8	311664				Not Found	Not Found	Peak Found	Peak Found	Peak Found	High	Not Found	Not Found	Not Found	Not Found	Peak Found	Peak Found	Peak Found	Not Found	High	High	High	High	Peak Found	Peak Found	Peak Found	Peak Found	Not Found	Not Found	High	2.88	38.56
High	[K].NVQLQENEIR.[G]		Human	1	1	8	P36873	P36873 [27-36]		0	1242.64	896764	1.52803e+06	2775959	730831	766304	1.40465e+06		1544882							436452	308505	294768	531551			514301	1148325	994645	2.35486e+06		Peak Found	High	Peak Found	High	Peak Found	High	Not Found	High	Not Found	High	Not Found	Not Found	Not Found	Not Found	Peak Found	Peak Found	Peak Found	High	Not Found	Not Found	Peak Found	Peak Found	High	High	High	2.88	16.48
High	[R].ELPESGIQLGTPR.[E]		Human	1	1	11	Q9UI10	Q9UI10 [76-88]		0	1396.74	315981	644410	483956	820220	302732	461016	185515	379626	873551	459954	641474	475818	419092	629733	135659	103328	120615	324177	144404	300392	300260	561638	196091	476819		High	High	Peak Found	High	Peak Found	High	Peak Found	Peak Found	High	Peak Found	Peak Found	High	Peak Found	High	Peak Found	Peak Found	High	High	Peak Found	Peak Found	Peak Found	Peak Found	High	High	High	2.88	34.64
High	[K].VIAGLPDLTFMHAK.[V]		Human	1	1	1	Q6ULP2	Q6ULP2 [903-916]		0	1512.82							51216	73184.2				82432.6	86863.5	178016	35900.8	33159.1	36232.1	82495.2		147919	48948.5	143130				Not Found	Not Found	Not Found	Not Found	Not Found	Not Found	Peak Found	Peak Found	Not Found	Not Found	Not Found	Peak Found	Peak Found	High	Peak Found	Peak Found	Peak Found	Peak Found	Not Found	Peak Found	Peak Found	Peak Found	Not Found	Not Found	High	2.88	58.95
High	[R].LASELQALK.[Q]		Human	1	1	7	Q92817	Q92817 [481-489]		0	972.572			296805	280816	141349	287956	451212	753416	565886	308913	434936	431956	426257	1.11453e+06	185770	245529	152447	417118	307843	1.06145e+06	293021	907648		136706		Not Found	Not Found	Peak Found	Peak Found	Peak Found	Peak Found	High	Peak Found	High	Peak Found	Peak Found	High	High	High	Peak Found	Peak Found	Peak Found	Peak Found	High	High	Peak Found	Peak Found	Not Found	Peak Found	High	2.88	22.65
High	[K].GPGVDVNLK.[G]		Human	1	1	5	Q09666	Q09666 [5435-5443]		0	898.499	152249	178799	240831	250993								180982	186997	401973	175887	114138	435885	1.16567e+06	532494	1.13027e+06		1.03224e+06		253840		Peak Found	Peak Found	Peak Found	Peak Found	Not Found	Not Found	Not Found	Not Found	Not Found	Not Found	Not Found	Peak Found	Peak Found	Peak Found	Peak Found	Peak Found	High	High	High	High	Not Found	High	Not Found	Peak Found	High	2.88	16.81
High	[K].AFIVTDEDIR.[K]		Human	1	1	11	Q9UBB5	Q9UBB5 [361-370]		0	1178.61	315989	706004	310110	649819	244022	432805	284487	420020	509239	383286	483799	173455	351233	758166	178494	157001		257992	215768	692047	173030	626885	172880	376022		Peak Found	Peak Found	Peak Found	Peak Found	Peak Found	Peak Found	High	High	High	High	High	Peak Found	Peak Found	Peak Found	Peak Found	High	Not Found	Peak Found	High	High	High	High	Peak Found	High	High	2.88	35.14
High	[R].DALNIETAIKTKGVDEVTIVNILTNR.[S]		Human	1	1	1	P07355	P07355 [38-63]		2	2840.57		68313.3					60926.6		119677	82614.9	64866.4		96679.4				7528.35	19793	29985.5	75364.3			13878.8			Not Found	Peak Found	Not Found	Not Found	Not Found	Not Found	Peak Found	Not Found	High	Peak Found	Peak Found	Not Found	Peak Found	Not Found	Not Found	Not Found	Peak Found	Peak Found	Peak Found	Peak Found	Not Found	Not Found	Peak Found	Not Found	High	2.88	81.48
High	[R].GPATAEVPYPDDLVGFK.[L]		Human	1	1	3	Q15477	Q15477 [889-905]		0	1775.89	53148.7	70948.7	69762.6	169310	184008	185082	121316	230934			126525	151821	288694	474642	205502	151609	116027	271378	225768	781510	226846	615067	21540.2	60401.1		Peak Found	Peak Found	Peak Found	Peak Found	Peak Found	Peak Found	Peak Found	Peak Found	Not Found	Not Found	Peak Found	Peak Found	Peak Found	Peak Found	High	High	Peak Found	High	Peak Found	Peak Found	Peak Found	Peak Found	Peak Found	Peak Found	High	2.88	58.58
High	[K].HAGPIVSVWHR.[E]		Human	1	1	1	Q9NQG5	Q9NQG5 [36-46]		0	1258.68	3.56882e+06					3.41196e+06		204361			462015		293583	888425	690264		1.62476e+06	3372014				2.99463e+06	388295	3.60063e+06		Peak Found	Not Found	Not Found	Not Found	Not Found	Peak Found	Not Found	Peak Found	Not Found	Not Found	High	Not Found	Peak Found	Peak Found	Peak Found	Not Found	Peak Found	Peak Found	Not Found	Not Found	Not Found	Peak Found	Peak Found	Peak Found	High	2.88	21.9
High	[K].VGDVVEFR.[G]		Human	1	1	2	Q9UHQ9	Q9UHQ9 [140-147]		0	920.484	806647	1.28819e+06	233259	277376		681293	897041	1.16675e+06	1.52332e+06	805284	1.36841e+06		310106	1.08619e+06	128160			265837	661128	1.71695e+06	275329	759397	503505	1079523		Peak Found	Peak Found	Peak Found	Peak Found	Not Found	Peak Found	Peak Found	Peak Found	Peak Found	Peak Found	High	Not Found	Peak Found	Peak Found	Peak Found	Not Found	Not Found	Peak Found	Peak Found	High	Peak Found	Peak Found	Peak Found	Peak Found	High	2.88	22.42
High	[K].NLDFSVIVANK.[A]		Human	1	1	12	Q14126	Q14126 [347-357]		0	1219.67		144639		108439	408220	385212	443813		263057	157004	244483	161162	794178	1283018	132432	97101.3	73416.6	60121.6	359232	502283	269327	576536				Not Found	Peak Found	Not Found	Peak Found	Peak Found	Peak Found	High	Not Found	High	High	High	High	High	High	Peak Found	Peak Found	Peak Found	Peak Found	High	High	High	High	Not Found	Not Found	High	2.88	51.91
High	[K].AGYSQGATQYTQAQQTR.[Q]		Human	1	1	1	Q96KR1	Q96KR1 [192-208]		0	1858.87																									No Quan Values	Not Found	Not Found	Not Found	Not Found	Not Found	Not Found	Not Found	Not Found	Not Found	Not Found	Not Found	Not Found	Not Found	Not Found	High	Not Found	Not Found	Not Found	Not Found	Not Found	Not Found	Not Found	Not Found	Not Found	High	2.88
High	[R].AEDIPQMDDAFSQTVK.[E]		Human	1	1	12	Q9NZM1	Q9NZM1 [367-382]		0	1794.82	192949	287453	240109	420707	249935	378433	603984	724954	481770	289111	275895	708794	792083	1.63583e+06	282462	244918	362944	986824	850223	2.11116e+06	706647	1.82013e+06	45910.6	124750		Peak Found	Peak Found	High	Peak Found	Peak Found	Peak Found	High	High	High	High	Peak Found	Peak Found	Peak Found	High	High	High	Peak Found	Peak Found	High	High	High	High	Peak Found	Peak Found	High	2.88	47.63
High	[K].APSEEELHGDQTDFGQGSQSPQK.[Q]		Human	1	1	1	Q8TE77	Q8TE77 [68-90]		0	2472.09						171818						75659.8	123465	249093	160357		67264.1	137045			75152	373639				Not Found	Not Found	Not Found	Not Found	Not Found	Peak Found	Not Found	Not Found	Not Found	Not Found	Not Found	Peak Found	Peak Found	Peak Found	Peak Found	Not Found	Peak Found	Peak Found	Not Found	Not Found	Peak Found	High	Not Found	Not Found	High	2.88	16.29
High	[R].KLDDTDPVPR.[G]		Human	1	1	1	O95721	O95721 [169-178]		1	1155.6						67774992																				Not Found	Not Found	Not Found	Not Found	Not Found	High	Not Found	Not Found	Not Found	Not Found	Not Found	Not Found	Not Found	Not Found	Not Found	Not Found	Not Found	Not Found	Not Found	Not Found	Not Found	Not Found	Not Found	Not Found	High	2.88	12.15
High	[R].SIEYSPQLEDAGSR.[E]		Human	1	1	10	P98160	P98160 [93-106]		0	1551.73			109971	162511		94177.9	112329	253689		42255.4	211200	191194	192184		109453	109939	80675.6	233015	181738		110179	547443		54160.6		Not Found	Not Found	Peak Found	High	Not Found	Peak Found	High	High	Not Found	Peak Found	Peak Found	High	Peak Found	High	High	High	Peak Found	High	High	Not Found	High	Peak Found	Not Found	Peak Found	High	2.88	25.93
High	[K].AACNLLQR.[G]	1xCarbamidomethyl [C3]	Human	1	1	26	Q01813	Q01813 [110-117]		0	945.493	2.52783e+06	5.90832e+06	13282195	23651222	10914966	23143028	12790488	17897942	19011558	11886774	16662806	7130651	6468198	19465230	8973677	8.15657e+06	4641145	12311160	8757984	22068514	5.25106e+06	16761172	2.3358e+06	5850198		Peak Found	High	High	High	High	High	High	High	High	High	High	High	High	High	High	High	High	High	High	High	High	High	High	High	High	2.88	14.96
High	[K].GAVYSMVEFNGK.[L]		Human	1	1	4	Q16531	Q16531 [868-879]		0	1301.62			43515.4	178553	212058	342375		238873	204376			128259			281489	256398	170425	255387	260411	1.02061e+06	464437	1.11733e+06		73347.4		Not Found	Not Found	Peak Found	Peak Found	Peak Found	High	Not Found	Peak Found	Peak Found	Not Found	Not Found	Peak Found	Not Found	Not Found	High	Peak Found	High	High	Peak Found	Peak Found	Peak Found	Peak Found	Not Found	Peak Found	High	2.88	37.22
High	[R].EGIIPANYVQK.[R]		Human	1	1	12	P41240	P41240 [57-67]		0	1231.67	610729	1.3775e+06	1.03952e+06	2.16666e+06	439792	597849	498399	732090	1.32252e+06	700160	951674	431882	495392	1327809	478535	430977	198057	567728	480875	1.49834e+06	446043	1.02295e+06	295722	848430		Peak Found	High	Peak Found	High	High	High	Peak Found	Peak Found	Peak Found	High	High	High	High	High	Peak Found	Peak Found	Peak Found	High	Peak Found	High	Peak Found	Peak Found	Peak Found	High	High	2.88	30.13
High	[K].ELESQVSGLEK.[E]		Human	1	1	2	Q9P2E9	Q9P2E9 [991-1001]		0	1218.62		170739	156605	196057		91936		140052				255605	65389.8		167342	149004	139211	450019			356439	723669	106548			Not Found	Peak Found	Peak Found	Peak Found	Not Found	Peak Found	Not Found	Peak Found	Not Found	Not Found	Not Found	Peak Found	Peak Found	Not Found	Peak Found	Peak Found	Peak Found	High	Not Found	Not Found	Peak Found	High	Peak Found	Not Found	High	2.88	19.53
High	[K].EWSGLLEELAR.[N]		Human	1	1	37	Q01813	Q01813 [140-150]		0	1302.67	1.14474e+06	2.44204e+06	6.15073e+06	8041675	8913048	7225391	5154644	6.0905e+06	6.67063e+06	3881053	5039683	4256396	4696904	8.03625e+06	2.45802e+06	2.16419e+06	1737146	1.70412e+06	3.57536e+06	7694152	2730400	6677484	702386	1.53669e+06		High	High	High	High	High	High	High	High	High	High	High	High	High	High	High	High	High	Peak Found	High	High	High	High	High	High	High	2.88	72.39
High	[K].SDAEEDGGTVSQEEEDR.[K]	1xPhospho [S11]	Human	1	1	3	P27824	P27824 [554-570]	P27824 1xPhospho [S564]	0	1932.7												154123	211934		96847.6	169810	92876.7	224933			126464	351530				Not Found	Not Found	Not Found	Not Found	Not Found	Not Found	Not Found	Not Found	Not Found	Not Found	Not Found	Peak Found	Peak Found	High	Peak Found	High	Peak Found	High	Not Found	Not Found	Peak Found	Peak Found	Not Found	Not Found	High	2.88	14.27
High	[R].VTVVLGAQWGDEGK.[G]		Human	1	2	8	P30520	P30520 [30-43]		0	1458.76	145984	323732	94230.3		114759	101682	122905	130811	272170	146604	249648	44028	78107.8	261734	41891.1	33025.9			86732.6	155861	67990.9	105549	63311.3	147964		High	High	Peak Found	Not Found	High	Peak Found	Peak Found	Peak Found	Peak Found	Peak Found	High	Peak Found	High	High	Peak Found	Peak Found	Not Found	Not Found	High	Peak Found	Peak Found	Peak Found	Peak Found	Peak Found	High	2.88	42.93
High	[K].LDLDIPVQHYVPEFPEK.[E]		Human	1	1	1	P83111	P83111 [183-199]		0	2039.05	76585.6	80373.2	52786.8	81922.2	64842.4	60732.8	67683.3		84516	107273	73750	31861.8							93860.3	143781	57117.2	58760	32758.1	85811		Peak Found	Peak Found	Peak Found	Peak Found	Peak Found	Peak Found	Peak Found	Not Found	Peak Found	Peak Found	Peak Found	Peak Found	Not Found	Not Found	Not Found	Not Found	Not Found	Not Found	High	Peak Found	Peak Found	Peak Found	Peak Found	Peak Found	High	2.88	66.37
High	[R].YETTGLSEAR.[E]		Human	1	1	3	Q15833	Q15833 [266-275]		0	1126.54	400295	519178	712737	798802				835007	970650	636219	1.22411e+06	322506	278835			186700	245690	550217		1.15868e+06	258404	776818	427512	741444		Peak Found	Peak Found	High	Peak Found	Not Found	Not Found	Not Found	Peak Found	High	Peak Found	High	Peak Found	Peak Found	Not Found	Not Found	Peak Found	Peak Found	Peak Found	Not Found	Peak Found	Peak Found	Peak Found	Peak Found	Peak Found	High	2.88	13.35
High	[K].AILVVFANK.[Q]		Human	1	1	17	P40616	P40616 [119-127]		0	974.603	385368	1.0691e+06	146416	198209	943881	1.29425e+06	960957	1.24952e+06	1.04046e+06	685825	858322	362658	297680	792784	265083	259907	65853.4	140478	175741	378132	334299	1.01706e+06	207301	786718		High	High	Peak Found	Peak Found	High	High	High	High	High	High	High	High	High	High	Peak Found	High	Peak Found	Peak Found	Peak Found	Peak Found	High	Peak Found	High	High	High	2.88	41.69
High	[K].EGSVTSVNLTK.[L]		Human	1	1	2	Q03154	Q03154 [245-255]		0	1134.6	325159	1.2075e+06	161368	544538		577684		676707	878693	408007		313480	546409	1.75506e+06	320388	427956	98171.4	353622	499120	1.13947e+06	334788	1.017e+06	240656	619058		Peak Found	High	Peak Found	High	Not Found	Peak Found	Not Found	Peak Found	Peak Found	Peak Found	Not Found	Peak Found	Peak Found	Peak Found	Peak Found	Peak Found	Peak Found	Peak Found	Peak Found	Peak Found	Peak Found	Peak Found	Peak Found	Peak Found	High	2.88	15.42
High	[R].DLEAPEVQESYR.[Q]		Human	1	1	9	P46379	P46379 [1088-1099]		0	1435.67	224567	479198	344245	645548	341646	510285		773292					658294	1.64729e+06	494886	570079	317161	962455	488888		409171		91932.4	198992		Peak Found	Peak Found	Peak Found	Peak Found	Peak Found	Peak Found	Not Found	High	Not Found	Not Found	High	Not Found	High	High	High	High	High	High	High	Not Found	Peak Found	Not Found	Peak Found	Peak Found	High	2.88	29.07
High	[K].EHLMLEEELR.[N]		Human	1	1	2	P15924	P15924 [1716-1725]		0	1298.64		44418.8			38697.5		306366	265305	260925	148658	215604	322160	351678	1.31069e+06		37142.1	82126.3	65201.4	147895	379141	124122	394820				Not Found	Peak Found	Not Found	Not Found	Peak Found	Not Found	High	Peak Found	Peak Found	Peak Found	Peak Found	High	Peak Found	Peak Found	Not Found	Peak Found	Peak Found	Peak Found	Peak Found	Peak Found	Peak Found	Peak Found	Not Found	Not Found	High	2.88	29.81
High	[K].IPKGAGPGCYLAGSLTLSKTELGK.[K]	1xPhospho [S18]; 1xCys_Thioallylation [C9]	Human	1	1	1	P29144	P29144 [959-982]	P29144 1xPhospho [S976]	2	2513.25																									No Quan Values	Not Found	Not Found	Not Found	Not Found	Not Found	Not Found	Not Found	Not Found	Not Found	Not Found	Not Found	Not Found	Not Found	High	Not Found	Not Found	Not Found	Not Found	Not Found	Not Found	Not Found	Not Found	Not Found	Not Found	High	2.88
High	[R].SELDVGNFAEEFTR.[L]		Human	1	1	7	O75676	O75676 [324-337]		0	1613.74	72966.5		143715	169936	250346	262272	150927	208427	227602	104225	134577	149782			165378	100652	44974.8	88512.8	122923	233029	104983	200627	31981.9	80152.9		Peak Found	Not Found	High	High	High	High	Peak Found	Peak Found	Peak Found	Peak Found	Peak Found	Peak Found	Not Found	Not Found	High	High	Peak Found	High	Peak Found	Peak Found	Peak Found	Peak Found	Peak Found	Peak Found	High	2.88	66
High	[K].EEIFGPVQEILR.[F]		Human	1	1	19	O94788	O94788 [416-427]		0	1429.77	564059	1.1354e+06	814708	1.13927e+06	471273	583611	282553	738479	912355	648161	664831	415899	696062	1.18479e+06	220222	164237	223897	264083	520748	1.457e+06	452672	1141727	284038	701935		High	High	Peak Found	Peak Found	High	High	Peak Found	High	High	High	High	High	High	High	Peak Found	High	Peak Found	High	High	High	High	High	High	High	High	2.88	70.47
High	[K].TPQQLWYTHEK.[K]		Human	1	1	1	P17480	P17480 [201-211]		0	1430.71			288555	431890	295608	492597	378873	324696	335211		387177	131212	255308	710656	147497		83091			567954	245553	446341				Not Found	Not Found	Peak Found	Peak Found	Peak Found	Peak Found	Peak Found	Peak Found	Peak Found	Not Found	Peak Found	Peak Found	Peak Found	Peak Found	Peak Found	Not Found	Peak Found	Not Found	Not Found	Peak Found	Peak Found	High	Not Found	Not Found	High	2.88	17.99
High	[R].LYCPVEFSK.[E]	1xCarbamidomethyl [C3]	Human	1	1	23	P52788	P52788 [335-343]		0	1142.56	4794588	13188706	1.56471e+06	3.15608e+06	3.48578e+06	5462934	4.62244e+06	6.77668e+06	6.80655e+06	4.17998e+06	5.56952e+06	2.83459e+06	3.63541e+06	9521946	3.06257e+06	2.7595e+06	1.59595e+06	3.99663e+06	3413810	8.24141e+06	2.97684e+06	7137051	2.01912e+06	5652825		High	High	High	High	High	High	High	High	Peak Found	High	High	High	High	High	High	High	High	High	High	High	High	High	High	High	High	2.88	29.74
High	[R].IPEYKLTISVKDNPENPR.[I]	1xPhospho [S9]	Human	1	1	1	Q9H251	Q9H251 [1919-1936]	Q9H251 1xPhospho [S1927]	2	2193.1	134144	1.32009e+06	233566	839412	165284	631483		271326	268345	449571	103133	129605	108717	254904	241401	226012	117529	119580	175167	588970	331512	655643	82540	954647		Peak Found	Peak Found	Peak Found	Peak Found	Peak Found	High	Not Found	Peak Found	Peak Found	Peak Found	Peak Found	Peak Found	Peak Found	Peak Found	Peak Found	Peak Found	Peak Found	Peak Found	Peak Found	Peak Found	Peak Found	Peak Found	Peak Found	Peak Found	High	2.88	66.36
High	[K].SILEGTYSVPPHVSEPCHRLIR.[G]	2xPhospho [S8; S14]; 1xDioxidation [C17]	Human	1	1	1	Q8IY84	Q8IY84 [282-303]	Q8IY84 2xPhospho [S289; S295]; 1xDioxidation [C298]	1	2682.21	93853.9	309766	146644	192123			241802	547850	255125	143677	168835	301972	157824	538009			49346.1		158327	264656	93264.6					Peak Found	Peak Found	Peak Found	Peak Found	Not Found	Not Found	Peak Found	High	Peak Found	Peak Found	Peak Found	Peak Found	Peak Found	Peak Found	Not Found	Not Found	Peak Found	Not Found	Peak Found	Peak Found	Peak Found	Not Found	Not Found	Not Found	High	2.88	39.27
High	[K].VGEFSGANKEKLEATINELV.[-]		Human	1	1	1	P10599	P10599 [86-105]		2	2148.12	87476.9	181671	107847	118635		90312.6	103271	137243	409918	363979	560425	251194			80321.4		32033						75206.3	183098		Peak Found	Peak Found	Peak Found	Peak Found	Not Found	Peak Found	Peak Found	Peak Found	Peak Found	Peak Found	High	Peak Found	Not Found	Not Found	Peak Found	Not Found	Peak Found	Not Found	Not Found	Not Found	Not Found	Not Found	Peak Found	Peak Found	High	2.88	74.57
High	[R].ILSEEEQEMFR.[D]		Human	1	1	2	Q16513	Q16513 [965-975]		0	1410.66					82885.3	155812	140553	102698		134167		111566	246326	503308	149713	144170	105064	257209	186882	483432	163965	641432				Not Found	Not Found	Not Found	Not Found	Peak Found	Peak Found	Peak Found	Peak Found	Not Found	Peak Found	Not Found	Peak Found	Peak Found	Peak Found	Peak Found	Peak Found	Peak Found	High	Peak Found	Peak Found	Peak Found	High	Not Found	Not Found	High	2.88	36.66
High	[K].LTALDYHNPAGFNCK.[D]	1xCarbamidomethyl [C14]	Human	1	1	1	Q9Y224	Q9Y224 [6-20]		0	1720.81																									No Quan Values	Not Found	Not Found	Not Found	Not Found	Not Found	Not Found	Not Found	Not Found	Not Found	Not Found	Not Found	Not Found	Not Found	Not Found	Not Found	Not Found	Not Found	Not Found	Not Found	High	Not Found	Not Found	Not Found	Not Found	High	2.88
High	[K].EGGLLTLAGAK.[A]		Human	1	1	3	P09417	P09417 [128-138]		0	1029.59								1.037e+06	735978		798088	249784	475973	1.27058e+06				49267.9		812924		638411				Not Found	Not Found	Not Found	Not Found	Not Found	Not Found	Not Found	Peak Found	Peak Found	Not Found	Peak Found	Peak Found	High	Peak Found	Not Found	Not Found	Not Found	Peak Found	Not Found	High	Not Found	High	Not Found	Not Found	High	2.88	35.4
High	[K].AEGAAMLELVGSILR.[G]		Human	1	1	2	Q9H6E5	Q9H6E5 [335-349]		0	1529.84	5753.46	11772.5			23132.2	9514	28120.4	19861		12207.6		12490.9	69505.4	83152.8	4726.7	1927.1	3072.78		10427.1	28647	10377.4	37735.4				Peak Found	Peak Found	Not Found	Not Found	Peak Found	Peak Found	Peak Found	Peak Found	Not Found	Peak Found	Not Found	Peak Found	High	High	Peak Found	Peak Found	Peak Found	Not Found	Peak Found	Peak Found	Peak Found	Peak Found	Not Found	Not Found	High	2.88	97.02
High	[K].DLLVGPGVELLLTPR.[E]		Human	1	1	4	Q92974	Q92974 [667-681]		0	1591.94	10886	21155.9	21400.7	24782.6	119724	141443	74504	64683.9	47287.7	38008.2	35970.5	34985.2	210502	321293	38725.8	31787.7	21578.3	19202.2	72216	132221	60138.2	145309	8781.61			Peak Found	Peak Found	Peak Found	Peak Found	Peak Found	High	Peak Found	Peak Found	Peak Found	Peak Found	Peak Found	Peak Found	Peak Found	High	Peak Found	Peak Found	Peak Found	Peak Found	High	High	Peak Found	Peak Found	Peak Found	Not Found	High	2.88	92.27
High	[K].ECSAGLDSNEMSLQEK.[K]	1xCarbamidomethyl [C2]	Human	1	1	3	Q7Z4Q2	Q7Z4Q2 [133-148]		0	1797.76			171272	240123	132662	163487	102444			134790	146618	113784					34472.4	123007	83347		37481					Not Found	Not Found	Peak Found	High	High	Peak Found	Peak Found	Not Found	Not Found	High	Peak Found	Peak Found	Not Found	Not Found	Not Found	Not Found	Peak Found	Peak Found	Peak Found	Not Found	Peak Found	Not Found	Not Found	Not Found	High	2.88	24.5
High	[R].VVAEELENVR.[I]		Human	1	1	8	Q8NEZ5	Q8NEZ5 [87-96]		0	1157.62	1567321	3.2067e+06	1.56102e+06	2996156	2.57383e+06	4223932	2.6983e+06	3.47628e+06	4.56226e+06	2.20288e+06	4.22244e+06	844976	1.96702e+06	1.75131e+06	2.48436e+06	2.07218e+06	877505	1.96122e+06	1.65914e+06	3.2919e+06	1.1061e+06	3.22551e+06	1.11615e+06	588870		Peak Found	High	Peak Found	Peak Found	Peak Found	Peak Found	Peak Found	Peak Found	Peak Found	Peak Found	High	Peak Found	High	High	High	Peak Found	Peak Found	Peak Found	Peak Found	High	High	Peak Found	Peak Found	High	High	2.88	23.5
High	[K].VTEGSFVYK.[G]		Human	1	1	18	P50395	P50395 [104-112]		0	1029.53	3.72967e+06	5.35206e+06	9106434	12023249	2.20798e+06	3.09444e+06	2463380	3.27876e+06	6833314	3.69224e+06	6.06067e+06	1.61537e+06	3.50713e+06	10022374	2.99563e+06	2.61079e+06	1.22755e+06	3.0932e+06	4230620	10375440	3.1938e+06	7.28483e+06	1.965e+06	4.04338e+06		High	High	High	High	Peak Found	Peak Found	Peak Found	High	High	High	Peak Found	Peak Found	High	High	Peak Found	High	High	High	High	High	High	High	High	High	High	2.88	17.84
High	[R].EEAPQWLESDSCQK.[C]	1xCarbamidomethyl [C12]	Human	1	1	8	Q8IWB7	Q8IWB7 [276-289]		0	1706.73	98953.1	195652	265810	608370					250709	123801	161493		109990	241442	72971.6	63748.9			149357	406200	151957	216491				High	Peak Found	High	High	Not Found	Not Found	Not Found	Not Found	High	Peak Found	High	Not Found	High	High	Peak Found	Peak Found	Not Found	Not Found	Peak Found	High	Peak Found	Peak Found	Not Found	Not Found	High	2.88	29.48
High	[K].NAPAIIFIDELDAIAPKR.[E]		Human	1	1	1	P55072	P55072 [296-313]		1	1967.1	32561.9	79732	8656.91	16292.3	26134.3	38239.9	80309.6	87407	19696.4			53756												18288.8		Peak Found	Peak Found	Peak Found	Peak Found	Peak Found	Peak Found	Peak Found	High	Peak Found	Not Found	Not Found	Peak Found	Not Found	Not Found	Not Found	Not Found	Not Found	Not Found	Not Found	Not Found	Not Found	Not Found	Not Found	Peak Found	High	2.88	84.6
High	[K].NLGTALAELR.[T]		Human	1	1	23	Q9Y490	Q9Y490 [1026-1035]		0	1057.6	264326	794905	603274	1.12546e+06	651068	945238	1.25632e+06	1.68886e+06	1.35663e+06	738579	1.03603e+06	1.55799e+06	1382151	3.81927e+06	729446	832986	711966	1447290	812636	1.85857e+06	768942	1792884	152075	397040		High	High	High	High	High	High	High	High	High	High	High	High	High	High	High	High	High	High	High	High	High	High	Peak Found	High	High	2.88	42.21
High	[K].QVENAGAIGPSR.[F]		Human	1	1	1	Q9UHD8	Q9UHD8 [118-129]		0	1198.62		2628836	2446836	6638895	1.82684e+06	5.10086e+06	3.66332e+06	4184512	8507577	4647521	3958850	3650063	1.90151e+06	4.42964e+06			1.52081e+06	3048193	1.55806e+06	5.07187e+06	1760506	4.287e+06		2.41202e+06		Not Found	Peak Found	Peak Found	High	Peak Found	Peak Found	Peak Found	Peak Found	Peak Found	Peak Found	Peak Found	Peak Found	Peak Found	Peak Found	Not Found	Not Found	Peak Found	Peak Found	Peak Found	Peak Found	Peak Found	Peak Found	Not Found	Peak Found	High	2.88	12.43
High	[K].NMINIISR.[L]		Human	1	1	20	P54136	P54136 [72-79]		0	960.53	1.61257e+06	2.65934e+06	1887963	3.62576e+06	1.29499e+06	2.03543e+06	958600	1276149	4.32387e+06	2764557	4.62596e+06	1.56159e+06	1.55537e+06	3.76742e+06	322287	365777	529061	1.58503e+06	1.22502e+06	3.3315e+06	943406	2413878	830818	2697497		High	High	High	High	High	Peak Found	High	Peak Found	High	High	High	High	High	High	High	High	High	Peak Found	Peak Found	High	High	Peak Found	High	Peak Found	High	2.88	32.79
High	[R].VTVVFSTVFK.[D]		Human	1	1	13	O15144	O15144 [161-170]		0	1126.65	91470.9	209227			267177	326105	351079	466637	667803	334103	475602		98855.8	251921					328339	687560	207651	563194	545917	1.55064e+06		Peak Found	Peak Found	Not Found	Not Found	High	High	High	High	Peak Found	High	High	Not Found	High	Peak Found	Not Found	Not Found	Not Found	Not Found	High	High	High	High	High	High	High	2.88	52.85
High	[R].LKEVVLQVEEER.[R]		Human	1	1	1	Q7Z406	Q7Z406 [1868-1879]		1	1470.82																									No Quan Values	Not Found	Not Found	Not Found	Not Found	Not Found	Not Found	Not Found	Not Found	Not Found	Not Found	Not Found	Not Found	Not Found	Not Found	Not Found	Not Found	Not Found	Not Found	Not Found	Not Found	Not Found	High	Not Found	Not Found	High	2.88
High	[K].DRLEFWCTDVK.[S]	1xCarbamidomethyl [C7]	Human	1	1	4	Q9UNM6	Q9UNM6 [351-361]		1	1468.69	452781	930485	62038.4	78893.8	154811	173868	679426	770117	1.06942e+06	507418	675441	368683	443071	1.30716e+06	82405.6	105679	76088.6	276261	309687	905517	215582	758562	202272	509708		Peak Found	Peak Found	Peak Found	Peak Found	Peak Found	Peak Found	Peak Found	Peak Found	High	Peak Found	Peak Found	Peak Found	High	High	Peak Found	Peak Found	Peak Found	Peak Found	Peak Found	Peak Found	Peak Found	Peak Found	Peak Found	Peak Found	High	2.88	43.32
High	[K].VVFAADGILWPDK.[R]		Human	1	1	3	O00469	O00469 [136-148]		0	1430.77			34795.4	62330.5	116098	139399	41862.1	36374.8	60074.4	31515.6		36422.8	95530	217611	78840.8		12014.1	19721.3	24378.7	74317.2	41380.4	56043.1				Not Found	Not Found	Peak Found	Peak Found	High	High	Peak Found	Peak Found	Peak Found	Peak Found	Not Found	Peak Found	Peak Found	Peak Found	High	Not Found	Peak Found	Peak Found	Peak Found	Peak Found	Peak Found	Peak Found	Not Found	Not Found	High	2.88	68.6
High	[K].HQLEIFDALGSQACSNK.[N]	1xCarbamidomethyl [C14]	Human	1	1	1	Q9UPN3	Q9UPN3 [5036-5052]		0	1917.91			69289.1	97221.5			108052	139214				113832					37409.5		81755.7	175600	67245.8	160777				Not Found	Not Found	Peak Found	Peak Found	Not Found	Not Found	Peak Found	Peak Found	Not Found	Not Found	Not Found	High	Not Found	Not Found	Not Found	Not Found	Peak Found	Not Found	Peak Found	Peak Found	Peak Found	Peak Found	Not Found	Not Found	High	2.88	46.27
High	[R].LLAEPVPGIK.[A]		Human	1	2	23	P61088	P61088 [15-24]		0	1036.64	3489910	8899636	5581288	10034312	8.15731e+06	15106388	8846138	11797190	13790295	8620847	12510612	1.76033e+06	5200665	14624234	3149308	3.42573e+06	1.58868e+06	4.40334e+06	3.7063e+06	12132562	2.96532e+06	8885093	3.63371e+06	9932467		High	High	High	High	High	High	High	Peak Found	High	High	High	High	High	High	High	High	High	High	High	High	High	High	High	High	High	2.88	31.67
High	[K].AEIGIAMGSGTAVAK.[ST]		Human	1	3	2	P16615	P16615 [713-727]		0	1375.72				508680	331600	607226	320509	617114				341272		1.49321e+06		271996	92019.7	292870				651456	144008	263051		Not Found	Not Found	Not Found	Peak Found	Peak Found	High	Peak Found	High	Not Found	Not Found	Not Found	Peak Found	Not Found	Peak Found	Not Found	Peak Found	Peak Found	Peak Found	Not Found	Not Found	Not Found	Peak Found	Peak Found	Peak Found	High	2.88	29.01
High	[K].KADIGVAMGIAGSDVSK.[Q]		Human	2	2	1	P05023; P13637	P05023 [727-743]; P13637 [717-733]		1	1618.85	103802	170074	124314		84554.4		83851.6	175709	87375.5	58395.6		144609			68228.7	46189.3	52205.8	78497.4			106786	433786		71936.2	Shared	Peak Found	Peak Found	Peak Found	Not Found	Peak Found	Not Found	Peak Found	Peak Found	Peak Found	Peak Found	Not Found	High	Not Found	Not Found	Peak Found	Peak Found	Peak Found	Peak Found	Not Found	Not Found	Peak Found	Peak Found	Not Found	Peak Found	High	2.88	30.64
High	[R].GDSVIVVLR.[N]		Human	1	1	16	P62316	P62316 [103-111]		0	957.573	1.4111e+06	1.8043e+06	683448	863277	2.36469e+06	2776880	2.62947e+06	2.36357e+06	1.34499e+06	863097	1280283	519264	1.37494e+06	3.40672e+06	402744	307296	286812	290519	949338	1.83228e+06	1.30228e+06	1.99433e+06	469001	799843		High	High	High	High	High	High	Peak Found	High	Peak Found	Peak Found	Peak Found	Peak Found	High	High	High	High	High	Peak Found	High	Peak Found	High	Peak Found	High	Peak Found	High	2.88	32.48
High	[K].GGIVGMTLPIAR.[D]	1xOxidation [M6]	Human	1	1	5	Q99714	Q99714 [173-184]		0	1200.68	184628	412630	290306	443971	215381	335668	376420	601488	200839	200996	196065	60546.4		181675	153651	111896			104983	267796	151887	308615	76755.2	243658		Peak Found	High	Peak Found	Peak Found	High	Peak Found	High	High	Peak Found	Peak Found	Peak Found	Peak Found	Not Found	Peak Found	Peak Found	Peak Found	Not Found	Not Found	Peak Found	High	Peak Found	Peak Found	Peak Found	Peak Found	High	2.88	36.27
High	[R].DLITEAMEIK.[A]		Human	1	1	7	Q13188	Q13188 [289-298]		0	1162.6	145020	273549	207381	271668	131780	172458			381324	220925	269640	110931	239391	435699	182771	69545.3	74252.7	71201.4	67986.8	181542	74683.1	162707	101871	194208		Peak Found	High	Peak Found	Peak Found	Peak Found	Peak Found	Not Found	Not Found	High	High	High	Peak Found	High	High	Peak Found	Peak Found	Peak Found	Peak Found	Peak Found	Peak Found	Peak Found	Peak Found	Peak Found	High	High	2.88	66.19
High	[K].TVISQSLSK.[Y]		Human	1	1	1	P38606	P38606 [257-265]		0	962.552	520810	943496	2.31124e+06	3285470		1.57236e+06	917506	1294188	3.37392e+06	1900017	2756209	1.11157e+06	872877	3.11972e+06	397065	354241	517194	1.29911e+06	1.13057e+06	2.71314e+06	810232	2231813	794728	1.39629e+06		Peak Found	Peak Found	Peak Found	High	Not Found	Peak Found	Peak Found	Peak Found	Peak Found	Peak Found	Peak Found	Peak Found	Peak Found	Peak Found	Peak Found	Peak Found	Peak Found	Peak Found	Peak Found	Peak Found	Peak Found	Peak Found	Peak Found	Peak Found	High	2.88	14.18
High	[R].KINGMVGLVPK.[N]		Human	1	1	1	P16333	P16333 [234-244]		1	1155.69	155469	305326	104113				124396	201122	247335	192450	215216	48508	70835.2	391172					93279.2	190512	79917.4	400240				Peak Found	High	Peak Found	Not Found	Not Found	Not Found	Peak Found	Peak Found	Peak Found	Peak Found	Peak Found	Peak Found	Peak Found	Peak Found	Not Found	Not Found	Not Found	Not Found	Peak Found	Peak Found	Peak Found	Peak Found	Not Found	Not Found	High	2.88	25.43
High	[K].SLLVTELGSSR.[T]		Human	1	1	11	P29218	P29218 [157-167]		0	1161.65	2.87603e+06	3235867	4317683	9.11827e+06	3.48334e+06	5.44385e+06	419944	481478	409776	280008	418307		336114	965095	355474	225569	784531	2121642	194387	606159	1.86803e+06	522809	151941	2.54709e+06		High	Peak Found	Peak Found	High	Peak Found	High	High	High	High	High	High	Not Found	Peak Found	Peak Found	Peak Found	Peak Found	Peak Found	Peak Found	High	High	Peak Found	Peak Found	Peak Found	High	High	2.88	37.26
High	[K].YKDDDDDQLFYTR.[L]		Human	1	1	3	O60568	O60568 [185-197]		1	1693.73			137850	232440		98904.8				128351		65702.1	123545	366996			20656.9	99230.3	173812	331976	76452.1	238026				Not Found	Not Found	High	High	Not Found	Peak Found	Not Found	Not Found	Not Found	Peak Found	Not Found	Peak Found	Peak Found	Peak Found	Not Found	Not Found	Peak Found	Peak Found	Peak Found	Peak Found	Peak Found	High	Not Found	Not Found	High	2.88	25.32
High	[K].EIFFHYSEFK.[G]		Human	1	1	2	O75534	O75534 [208-217]		0	1346.64			39601.2		119025	283669		90637.5	172312		53327.2		288002	557816	57575.9	37977.5	47609.5	87155.3	136851	167508	181689	557767				Not Found	Not Found	Peak Found	Not Found	Peak Found	Peak Found	Not Found	Peak Found	Peak Found	Not Found	Peak Found	Not Found	Peak Found	High	Peak Found	Peak Found	Peak Found	Peak Found	Peak Found	Peak Found	Peak Found	High	Not Found	Not Found	High	2.88	43.83
High	[R].MVIPNQPPLTATK.[K]		Human	1	1	25	Q93052	Q93052 [164-176]		0	1409.78	463707	1.04025e+06	1.28812e+06	2.65109e+06	1541803	2.46544e+06	1.35759e+06	1.92692e+06	2.41662e+06	1.39273e+06	1.95276e+06	981658	915310	2171154	657191	537455	599987	1.51575e+06	837549	2588910	561497	1.68541e+06	263599	1.05103e+06		High	High	High	High	High	High	High	High	High	High	High	High	High	High	High	High	High	High	High	High	High	High	High	High	High	2.88	33.78
High	[R].SDYLNTFEFMDK.[L]	1xOxidation [M10]	Human	1	1	3	O75874	O75874 [389-400]		0	1525.65	210921		292226	494233		325722	212213	313303	214958	107129	187752	118986	133129	253782	200126	234282	67914.8	209377	138806	386040	175727	364487	48631.9	149080		Peak Found	Not Found	High	Peak Found	Not Found	Peak Found	High	High	Peak Found	Peak Found	Peak Found	Peak Found	Peak Found	Peak Found	Peak Found	Peak Found	Peak Found	Peak Found	Peak Found	Peak Found	Peak Found	Peak Found	Peak Found	Peak Found	High	2.88	50.95
High	[K].ARGGAWGKELILK.[I]		Human	1	1	1	Q96JG9	Q96JG9 [1041-1053]		2	1398.82	167759	482955	329855	598355	77187.1	100682	280247	360974		375383	597444				57885.1	52656.6	47668.9	103059	50078.4		48561	131566	35253.5	76405.6		Peak Found	Peak Found	Peak Found	Peak Found	Peak Found	Peak Found	Peak Found	Peak Found	Not Found	Peak Found	High	Not Found	Not Found	Not Found	Peak Found	Peak Found	Peak Found	Peak Found	Peak Found	Not Found	Peak Found	Peak Found	Peak Found	Peak Found	High	2.88	38.82
High	[K].GVSTLCEEHVEPETTLPAR.[R]	1xCarbamidomethyl [C6]	Human	1	1	2	Q1ED39	Q1ED39 [73-91]		0	2125.02	167409	336854	360196	769480	249067	343157	126844	183928	611731	338593	656116	229569	161319	432466	66465.2	53621.4	97681.3	222323	289581	342755	113322		196809	450455		Peak Found	High	Peak Found	Peak Found	Peak Found	Peak Found	Peak Found	Peak Found	Peak Found	Peak Found	Peak Found	Peak Found	Peak Found	Peak Found	Peak Found	Peak Found	Peak Found	Peak Found	Peak Found	Peak Found	Peak Found	Not Found	High	Peak Found	High	2.88	27.37
High	[K].AFDLIVDRPVTLVR.[E]		Human	1	1	1	O96000	O96000 [30-43]		0	1613.94	219889	557631	354471	379775	1.05928e+06	997250	563524	562371	1.93123e+06	975939	1.72292e+06	118042	1.1962e+06	2228762	134020	145862	78328.5	90876.1	359740	908999	300606	704879	304251	937706		Peak Found	Peak Found	Peak Found	Peak Found	Peak Found	Peak Found	Peak Found	Peak Found	Peak Found	Peak Found	High	Peak Found	Peak Found	Peak Found	Peak Found	Peak Found	Peak Found	Peak Found	Peak Found	Peak Found	Peak Found	Peak Found	Peak Found	Peak Found	High	2.88	57.52
High	[K].AGPVAVQVK.[A]		Human	1	1	3	Q13428	Q13428 [592-600]		0	868.525	585439	970161	1.03841e+06	1.65073e+06	639429	1.08036e+06	1.45909e+06			971662	1.15453e+06	1.45386e+06	1.04295e+06	3.14352e+06	1.37603e+06	1.00097e+06	829740	1.75666e+06	1.23681e+06		898811		235184	752085		Peak Found	Peak Found	Peak Found	High	Peak Found	Peak Found	Peak Found	Not Found	Not Found	Peak Found	Peak Found	High	Peak Found	Peak Found	Peak Found	Peak Found	Peak Found	High	Peak Found	Not Found	Peak Found	Not Found	Peak Found	Peak Found	High	2.88	13.06
High	[R].AIETTDIISR.[H]		Human	1	1	10	Q96HS1	Q96HS1 [153-162]		0	1118.61				122090			79465.9			127919					932733								2.20868e+06	4687799		Not Found	High	Not Found	Peak Found	Not Found	Not Found	Peak Found	Not Found	High	High	High	Not Found	Not Found	Not Found	High	High	High	Not Found	Not Found	Not Found	Not Found	Not Found	High	High	High	2.88	23.66
High	[R].TALVANTSNMPVAAR.[E]	1xOxidation [M10]	Human	1	1	1	P38606	P38606 [309-323]		0	1531.79																									No Quan Values	Not Found	Not Found	Not Found	High	Not Found	Not Found	Not Found	Not Found	Not Found	Not Found	Not Found	Not Found	Not Found	Not Found	Not Found	Not Found	Not Found	Not Found	Not Found	Not Found	Not Found	Not Found	Not Found	Not Found	High	2.88
High	[R].ETCVVVYTGYGNR.[E]	1xCarbamidomethyl [C3]	Human	1	1	2	Q16637	Q16637 [121-133]		0	1517.71						128627	310784	425973	562148	304725	539073	103957	174726	428732					196412	392657		310039				Not Found	Not Found	Not Found	Not Found	Not Found	Peak Found	Peak Found	Peak Found	Peak Found	Peak Found	High	Peak Found	Peak Found	Peak Found	Not Found	Not Found	Not Found	Not Found	Peak Found	Peak Found	Not Found	Peak Found	High	Not Found	High	2.88	27.04
High	[K].GPEVDLK.[G]		Human	1	1	4	Q09666	Q09666 [2610-2616]; [2738-2744]; [2866-2872]; [3574-3580]; [3702-3708]; [3776-3782]; [4160-4166]; [4288-4294]; [4880-4886]		0	757.409	527919	858635	424544	1.37063e+06	422302	891888	431346	710515	908013	395789	693457	814478	315827	1.57095e+06	807063	673990	2.58105e+06	5.40716e+06	968347	8.81782e+06	460800	5997861	370086	1.04412e+06		Peak Found	Peak Found	Peak Found	Peak Found	Peak Found	Peak Found	Peak Found	Peak Found	Peak Found	Peak Found	Peak Found	Peak Found	Peak Found	Peak Found	Peak Found	Peak Found	High	Peak Found	High	High	Peak Found	High	Peak Found	Peak Found	High	2.88	13.08
High	[K].TAEEVAALIR.[S]		Human	1	1	1	Q6P2Q9	Q6P2Q9 [1841-1850]		0	1072.6	106104	223468		296994	297695	388606	551067	595768	553726	360442	517985	590156	253697	659251	155969	147508	274045	691320	568298	1.85645e+06	376671	1.10075e+06	76916.6	293286		Peak Found	Peak Found	Not Found	Peak Found	Peak Found	Peak Found	Peak Found	Peak Found	Peak Found	Peak Found	Peak Found	Peak Found	Peak Found	Peak Found	Peak Found	Peak Found	Peak Found	High	Peak Found	Peak Found	Peak Found	Peak Found	Peak Found	Peak Found	High	2.88	33.11
High	[K].TAPAVVYIEILDR.[H]		Human	1	1	2	O43464	O43464 [157-169]		0	1459.82	41452.2	77206.2			174841	186764	146909	97592.2	159662	96096.6	74843.4			139974	12817.6	15284.4	7296.78	8051.3	32978.4	60556	26216.2	68034.1	62616.6	165227		Peak Found	Peak Found	Not Found	Not Found	High	High	Peak Found	Peak Found	Peak Found	Peak Found	Peak Found	Not Found	Not Found	Peak Found	Peak Found	Peak Found	Peak Found	Peak Found	Peak Found	Peak Found	Peak Found	Peak Found	Peak Found	Peak Found	High	2.88	71.24
High	[K].SLLLLAYLIR.[N]		Human	1	1	7	Q14677	Q14677 [82-91]		0	1174.76			8886.63	11088.8	135389	88944.3	207989	133945	186218	57161.3	40282.7	22514.2	79276.4	81542.8	4276.27		7946.29	11754.2		6353.49	13466.8	20283.2	9478.69			Not Found	Not Found	Peak Found	Peak Found	High	Peak Found	High	High	High	Peak Found	High	Peak Found	High	High	Peak Found	Not Found	Peak Found	Peak Found	Not Found	Peak Found	Peak Found	Peak Found	Peak Found	Not Found	High	2.88	96.3
High	[K].TACFLLPMFER.[L]	1xCarbamidomethyl [C3]	Human	1	1	13	Q8TDD1	Q8TDD1 [147-157]		0	1384.68	35092.5	83759.7	76332.5	87823	320701	298279	172769	249980	153556		88425.8	147934	226710	401890	160017	135470	82661.6	128642	137869	382045	234883	416305				Peak Found	Peak Found	Peak Found	High	High	High	Peak Found	High	Peak Found	Not Found	Peak Found	High	High	High	High	High	Peak Found	Peak Found	High	High	High	High	Not Found	Not Found	High	2.88	74.52
High	[R].SGEPQTFTLK.[F]		Human	1	1	25	P05556	P05556 [125-134]		0	1107.57	1.32964e+06	2514267	2842778	4620694	3.81858e+06	5244549	3.39892e+06	5.69524e+06	4.35706e+06	2.28563e+06	4.02359e+06	3.10526e+06	3.52543e+06	11249023	4.57698e+06	4.08598e+06	2.02467e+06	5581004	3.34286e+06	8747726	2890639	8142520	714257	1.5123e+06		High	High	High	High	High	High	High	High	High	High	High	High	High	High	High	High	High	High	High	High	High	High	High	High	High	2.88	19.83
High	[K].QMNIPGGDR.[S]		Human	1	1	16	Q9UGI8	Q9UGI8 [205-213]		0	987.468	1154568	2.00346e+06	2.32872e+06	2.67996e+06	954108	1.08587e+06	1.09389e+06	1.06716e+06	2.38132e+06	1.41701e+06	2281867	785531	679977	2.75232e+06	771424	622600	455114	1.13223e+06	1.02974e+06	2020785	838005	1.73603e+06	674517	124845		High	Peak Found	High	High	High	Peak Found	Peak Found	High	High	High	High	Peak Found	High	High	Peak Found	Peak Found	High	Peak Found	High	High	High	High	High	Peak Found	High	2.88	14.15
High	[R].RNVLRSPCAPPQPSWPCSVI.[-]	1xCarbamidomethyl [C8]	Human	1	1	1	Q5T742	Q5T742 [103-122]		2	2264.14	465716	617846	446633	708774	1.22002e+06	1318198	884794	1.30362e+06	868117	617938	923666	1.04569e+06	2.41124e+06	4471429	869258	640458	743766	1215922	2.21908e+06	3.75476e+06	1.69666e+06	4.10958e+06	195668	448723		Peak Found	Peak Found	Peak Found	Peak Found	Peak Found	Peak Found	Peak Found	Peak Found	Peak Found	Peak Found	Peak Found	Peak Found	Peak Found	High	Peak Found	Peak Found	Peak Found	Peak Found	Peak Found	Peak Found	Peak Found	Peak Found	Peak Found	Peak Found	High	2.88	52.49
High	[K].AVDCLLDSK.[W]	1xCarbamidomethyl [C4]	Human	1	1	14	Q99442	Q99442 [52-60]		0	1020.5	596574	1552268	1.09128e+06	2.40392e+06	721070	1.15912e+06	890235	1.31316e+06	1.9563e+06	1.01155e+06	1.66758e+06	1.06965e+06	1.02546e+06	2.345e+06	671328	597750	512996	1.41835e+06	1.09775e+06	3.05621e+06	775727	2.43342e+06	374713	1144038		Peak Found	Peak Found	Peak Found	High	Peak Found	High	Peak Found	High	Peak Found	High	High	High	Peak Found	Peak Found	High	High	High	High	High	High	Peak Found	High	Peak Found	High	High	2.88	19.88
High	[R].FTVTIGEDER.[E]		Human	1	1	5	Q86VM9	Q86VM9 [330-339]		0	1166.57												39022.4	198397	561430	116042	99817.5	106717		424471	322274	307234	384421				Not Found	Not Found	Not Found	Not Found	Not Found	Not Found	Not Found	Not Found	Not Found	Not Found	Not Found	Peak Found	High	High	Peak Found	Peak Found	Peak Found	Not Found	Peak Found	High	High	High	Not Found	Not Found	High	2.88	27.57
High	[K].IPVMALVGNDAGWTQISR.[E]		Human	1	1	2	A1L0T0	A1L0T0 [539-556]		0	1928.01	44299.7	96768	89583	114057	62881.1	41056.1				86874.8	88586.4	52952.2			9623.32			31322.8	97340.9	130455			49575.2	100669		Peak Found	Peak Found	Peak Found	Peak Found	Peak Found	Peak Found	Not Found	Not Found	Not Found	Peak Found	Peak Found	Peak Found	Not Found	Not Found	Peak Found	Not Found	Not Found	Peak Found	Peak Found	High	Not Found	Not Found	Peak Found	High	High	2.88	75.18
High	[K].IINFAPSLLR.[I]		Human	1	1	5	O15397	O15397 [32-41]		0	1143.69		108392		160888	166824	178707	144859	161941	89509.2	67722.5	79579.3		217562	545679	180125	140596	94041.6	178575	124018	434470	168467	444889	15082.2	52289.1		Not Found	Peak Found	Not Found	Peak Found	High	Peak Found	Peak Found	Peak Found	Peak Found	Peak Found	Peak Found	Not Found	High	High	Peak Found	Peak Found	Peak Found	Peak Found	Peak Found	High	Peak Found	High	Peak Found	Peak Found	High	2.88	57.96
High	[R].FYDDAIVSQK.[K]		Human	1	1	5	O75643	O75643 [275-284]		0	1185.58	517469	1.37069e+06	690097	884239	1.00335e+06	1.15049e+06	980544	1.51922e+06	1.03547e+06	585252	1.36474e+06	1221517			689266	697402	684762	1.78304e+06	1.17346e+06	2810858	846291	2.35547e+06	405035	840807		Peak Found	Peak Found	Peak Found	Peak Found	Peak Found	High	Peak Found	Peak Found	Peak Found	Peak Found	Peak Found	Peak Found	Not Found	Not Found	Peak Found	Peak Found	Peak Found	High	High	Peak Found	High	High	Peak Found	Peak Found	High	2.88	24.68
High	[K].GLVDKLQALTGNEGR.[V]		Human	1	1	1	Q6FI81	Q6FI81 [27-41]		1	1570.85	69249.2	148354				133803	68249.7	122962	96768	111138	156217	111852	55931.8	78575.7	20673.4	19645.7	33736.9									Peak Found	High	Not Found	Not Found	Not Found	Peak Found	Peak Found	Peak Found	Peak Found	Peak Found	Peak Found	Peak Found	Peak Found	Peak Found	Peak Found	Peak Found	Peak Found	Not Found	Not Found	Not Found	Not Found	Not Found	Not Found	Not Found	High	2.88	48.34
High	[K].VTTQTSLPLFR.[S]		Human	1	1	10	Q13596	Q13596 [167-177]		0	1262.71	185166	352737	877655	1.84063e+06	753741	1.06745e+06	607759	999008	1.40085e+06	836294	1.03934e+06	765677	689962	1808578	191765	183103	224555	737669	638046	1338584	452929	1.1964e+06	141090	530366		High	Peak Found	Peak Found	High	High	High	Peak Found	Peak Found	Peak Found	Peak Found	Peak Found	Peak Found	Peak Found	Peak Found	High	High	High	High	Peak Found	Peak Found	Peak Found	Peak Found	High	High	High	2.88	42.1
High	[K].AVDEAADALLK.[A]		Human	1	1	7	Q16891	Q16891 [287-297]		0	1115.59	429716	764295	2225616	3.90392e+06	2.52932e+06	4.08382e+06	1.85148e+06	3.09307e+06	2839293	1.57624e+06	2.4987e+06	1.30911e+06	1.65786e+06	4862067	2204175	2.20427e+06	1.04802e+06	3.14225e+06	1.38028e+06	4407359	1.05558e+06	3314096	279633	835994		Peak Found	Peak Found	High	Peak Found	High	Peak Found	Peak Found	Peak Found	Peak Found	Peak Found	Peak Found	High	Peak Found	Peak Found	Peak Found	High	High	High	Peak Found	Peak Found	Peak Found	Peak Found	Peak Found	Peak Found	High	2.88	30.65
High	[K].ISMPDVNLNLK.[G]		Human	1	1	4	Q09666	Q09666 [2184-2194]		0	1243.67		186681	131483	235111			227522	189153		91946.2	115455	267606	402541	848041	111159	150037	407267	497106	662449	1.32198e+06	441339	891082	69393.6	276783		Not Found	Peak Found	Peak Found	Peak Found	Not Found	Not Found	Peak Found	Peak Found	Not Found	Peak Found	Peak Found	High	High	Peak Found	Peak Found	Peak Found	Peak Found	Peak Found	High	Peak Found	High	Peak Found	Peak Found	Peak Found	High	2.88	51.43
High	[R].IFGLLMGTLQK.[F]		Human	1	1	7	Q9H307	Q9H307 [145-155]		0	1220.71	41446.9	112147	90457.6	98457.4	209096	219072	328348	273867	199772	97968.4	144264	101416	494523	945152	133722	104867	120370	93075.5	186147	502085	36936.6	551292	26061.2	63763.2		Peak Found	Peak Found	Peak Found	Peak Found	High	High	High	High	High	Peak Found	Peak Found	Peak Found	Peak Found	High	High	Peak Found	Peak Found	Peak Found	Peak Found	Peak Found	Peak Found	Peak Found	Peak Found	Peak Found	High	2.88	71.18
High	[R].DQDLEPGAPSMGAK.[S]	1xOxidation [M11]	Human	1	1	1	P07814	P07814 [1464-1477]		0	1431.64					227032		269890	345181				103160	534284		137612	107232	128737	403553		210155	109479			112442		Not Found	Not Found	Not Found	Not Found	Peak Found	Not Found	Peak Found	Peak Found	Not Found	Not Found	Not Found	Peak Found	Peak Found	Not Found	Peak Found	Peak Found	Peak Found	High	Not Found	Peak Found	Peak Found	Not Found	Not Found	Peak Found	High	2.88	13.8
High	[K].EVGDVIALSDITSSGAADR.[S]		Human	1	1	3	Q96CP6	Q96CP6 [244-262]		0	1875.93			93659.5			79323.1	83358.5					83357.2			47891.8	48176.3	28347.2	74163.3	101161	196222	91655.3	240760	41110.3			Not Found	Not Found	Peak Found	Not Found	Not Found	Peak Found	Peak Found	Not Found	Not Found	Not Found	Not Found	Peak Found	Not Found	Not Found	High	Peak Found	Peak Found	Peak Found	Peak Found	High	Peak Found	High	Peak Found	Not Found	High	2.88	57.72
High	[K].GQGTEFNLTFR.[K]		Human	1	1	1	O75165	O75165 [63-73]		0	1269.62					122655		150505					132498	98440.7	294628		44975.6	42599	80535.4	104220	334565	106804	400272				Not Found	Not Found	Not Found	Not Found	Peak Found	Not Found	Peak Found	Not Found	Not Found	Not Found	Not Found	Peak Found	Peak Found	Peak Found	Not Found	Peak Found	Peak Found	Peak Found	Peak Found	Peak Found	Peak Found	High	Not Found	Not Found	High	2.88	41.26
High	[K].LIFQMPQNK.[ST]		Human	3	3	10	Q13576; Q86VI3; P46940	Q13576 [902-910]; Q86VI3 [973-981]; P46940 [989-997]		0	1118.6	1.05052e+06	1.6327e+06	1.34644e+06	2.77569e+06	1.59248e+06	2.25477e+06	2.43062e+06	3.68495e+06	2.36983e+06	1.53962e+06	2.37378e+06	2.28812e+06	2.76396e+06	6900808	1.51645e+06	1.43217e+06	1.49431e+06	4.19019e+06	2494321	6.37357e+06	2.1481e+06	5.60496e+06	364739	920580	Shared	High	Peak Found	High	Peak Found	High	High	Peak Found	Peak Found	Peak Found	Peak Found	Peak Found	Peak Found	High	High	High	High	High	High	Peak Found	Peak Found	Peak Found	Peak Found	Peak Found	Peak Found	High	2.88	36.59
High	[K].LLETQEQEIEDGR.[A]		Human	1	1	2	Q9NS87	Q9NS87 [1155-1167]		0	1559.75												42344.9			62510.2		34868.6	98513.1		287620	61010.1	150164				Not Found	Not Found	Not Found	Not Found	Not Found	Not Found	Not Found	Not Found	Not Found	Not Found	Not Found	Peak Found	Not Found	Not Found	Peak Found	Not Found	Peak Found	High	Not Found	High	Peak Found	Peak Found	Not Found	Not Found	High	2.88	25.93
High	[K].AEFEQIVLGK.[R]		Human	1	1	11	Q16831	Q16831 [165-174]		0	1133.62	115254		92459		154879	160830	167401	238578	444670	237526	386792	276206		195538	77123.8	49126.8	72061.3	103696	240497	627422	109710	368769	199087	497932		Peak Found	Not Found	Peak Found	Not Found	Peak Found	Peak Found	High	High	High	High	High	Peak Found	Not Found	Peak Found	Peak Found	Peak Found	Peak Found	Peak Found	High	High	High	High	High	High	High	2.88	42.99
High	[K].SLLDACESR.[R]	1xCarbamidomethyl [C6]	Human	1	1	22	Q01082	Q01082 [1895-1903]		0	1050.49	743770	1662126	1.4808e+06	2.31233e+06	1.16307e+06	1.89224e+06	2.27113e+06	3.59181e+06	2.35967e+06	1.28121e+06	1.92126e+06	3043164	2.02211e+06	6.22177e+06	1.97417e+06	1.89562e+06	1.42824e+06	3.61189e+06	2.25862e+06	5.81358e+06	1.79536e+06	4.62734e+06	416034	917464		High	Peak Found	High	High	High	High	High	Peak Found	High	High	High	High	High	High	High	High	High	High	High	High	High	High	High	High	High	2.88	18.13
High	[R].WHIDTIMR.[V]		Human	1	1	1	O43747	O43747 [417-424]		0	1071.54								80583.9	113249			96525.1	136631	188346	36045.9		31819.1	61227.8	66557.6	394355	110958	415697		150457		Not Found	Not Found	Not Found	Not Found	Not Found	Not Found	Not Found	Peak Found	Peak Found	Not Found	Not Found	Peak Found	Peak Found	Peak Found	Peak Found	Not Found	Peak Found	Peak Found	Peak Found	High	Peak Found	Peak Found	Not Found	Peak Found	High	2.88	31.26
High	[K].ICLVNDPRPQHK.[Y]	1xCarbamidomethyl [C2]	Human	1	1	1	Q13867	Q13867 [268-279]		0	1476.77	186999	360865		486231		155206				197834				604928	75937.5		83391.7		268722	772612	133579	560331		274192		Peak Found	Peak Found	Not Found	High	Not Found	Peak Found	Not Found	Not Found	Not Found	Peak Found	Not Found	Not Found	Not Found	Peak Found	Peak Found	Not Found	Peak Found	Not Found	Peak Found	Peak Found	Peak Found	Peak Found	Not Found	Peak Found	High	2.88	13.02
High	[K].ICILAMDGAGRVFCWR.[S]	1xCarbamidomethyl [C14]; 1xCys_Thioallylation [C2]	Human	1	1	1	Q9P2D0	Q9P2D0 [406-421]		1	1939.92	865188	1.86244e+06	803258	1.61729e+06	496490	897195	532760	747265	1.54513e+06	898513	1.23466e+06	605332	638516	1.35777e+06	127153	112580	279387	669254	1032972	2928419	436609	1.67769e+06	342471	1.31627e+06		Peak Found	Peak Found	Peak Found	Peak Found	Peak Found	Peak Found	Peak Found	Peak Found	Peak Found	Peak Found	Peak Found	High	Peak Found	Peak Found	Peak Found	Peak Found	Peak Found	Peak Found	Peak Found	Peak Found	Peak Found	Peak Found	Peak Found	Peak Found	High	2.88	33.79
High	[R].INSMTSHFKNVKQELSITQSLCK.[A]	1xPhospho [S16]; 1xOxidation [M4]; 1xDioxidation [C22]	Human	1	1	1	Q9UFE4	Q9UFE4 [52-74]	Q9UFE4 1xPhospho [S67]; 1xDioxidation [C73]	2	2764.3																									No Quan Values	Not Found	Not Found	Not Found	Not Found	Not Found	Not Found	Not Found	Not Found	Not Found	Not Found	Not Found	Not Found	Not Found	Not Found	Not Found	Not Found	Not Found	Not Found	Not Found	High	Not Found	Not Found	Not Found	Not Found	High	2.88
High	[K].ELNLSFCEIK.[R]	1xCarbamidomethyl [C7]	Human	1	1	19	P46060	P46060 [297-306]		0	1252.62	404164	828130	1.18197e+06	1.7713e+06	1.08903e+06	1.34762e+06	1.12536e+06	1.60133e+06	1.28204e+06	1.02195e+06	1.24021e+06	1.27542e+06	1.84028e+06	4148359	679013	820445	562359	1.52586e+06	1.38865e+06	3.11067e+06	1.04105e+06	2.82351e+06	267884	818307		Peak Found	High	High	High	High	High	High	High	Peak Found	High	Peak Found	High	High	High	High	Peak Found	High	High	Peak Found	High	High	High	Peak Found	High	High	2.88	49.07
High	[-].MVACRAIGILSRFSAFR.[I]	1xCarbamidomethyl [C4]	Human	1	1	1	P40939	P40939 [1-17]		2	1955.05	688406	1.65209e+06	383854	644215	549721		1370194	1.9607e+06		930844	1.01774e+06	1.12582e+06	2.32738e+06	4324257	783387	691578	288763	661549	714683	1.78344e+06	606038	2195527	317893	799665		Peak Found	High	Peak Found	Peak Found	Peak Found	Not Found	Peak Found	Peak Found	Not Found	Peak Found	Peak Found	Peak Found	Peak Found	Peak Found	Peak Found	Peak Found	Peak Found	Peak Found	Peak Found	Peak Found	Peak Found	Peak Found	Peak Found	Peak Found	High	2.88	41.76
High	[R].FPEDLENDIR.[T]		Human	1	1	6	O14929	O14929 [40-49]		0	1247.59	435351	905135	1.11609e+06	1.50489e+06		347209	882011	896204	2.19217e+06	399928	1.90637e+06	198985	698400	643069	470625	461820	146548	154753	445090	1.33929e+06	348644	2.07137e+06	202269	486094		Peak Found	High	Peak Found	High	Not Found	Peak Found	High	Peak Found	High	Peak Found	Peak Found	Peak Found	Peak Found	Peak Found	Peak Found	High	Peak Found	Peak Found	Peak Found	Peak Found	Peak Found	High	Peak Found	Peak Found	High	2.88	39.87
High	[K].GVQYLNEIK.[D]		Human	1	1	19	P13639	P13639 [668-676]		0	1063.58	758818	1.92901e+06	2.62344e+06	3.83659e+06	7757745	12398525	3.84689e+06	5.95447e+06	5247762	3.2568e+06	4.34492e+06	3286364	6522775	16036086	7.83456e+06	7515319	2902826	7455731	7350086	20931674	9086028	24943838	1.0464e+06	1.99065e+06		Peak Found	High	High	Peak Found	High	High	High	High	High	High	Peak Found	High	High	High	High	High	Peak Found	High	High	High	High	High	High	Peak Found	High	2.88	25.27
High	[R].DEFTNTCPSDK.[E]	1xCarbamidomethyl [C7]	Human	1	1	8	Q9Y696	Q9Y696 [228-238]		0	1313.53	395767	596429	289160	249846		515232	667176	674596	768279	575084	626708		323509	482552	240209	112607	117703		513879	639728	281129	373347	496613	972168		Peak Found	Peak Found	Peak Found	Peak Found	Not Found	Peak Found	High	Peak Found	High	High	High	Not Found	High	High	Peak Found	Peak Found	Peak Found	Not Found	High	Peak Found	Peak Found	Peak Found	Peak Found	High	High	2.88	13.63
High	[K].NPNGYCGLGGTGVSCPVGIK.[K]	2xCarbamidomethyl [C6; C15]	Human	1	1	3	Q9UJ68	Q9UJ68 [215-234]		0	2006.94					91496.5		146397		388245	217491	300435			173509	42746.5	49370.4							35430.1	144059		Not Found	Not Found	Not Found	Not Found	Peak Found	Not Found	Peak Found	Not Found	High	Peak Found	High	Not Found	Not Found	Peak Found	Peak Found	Peak Found	Not Found	Not Found	Not Found	Not Found	Not Found	Not Found	Peak Found	High	High	2.88	37.29
High	[R].FGLGPAPFSR.[T]		Human	1	1	3	A8MXV4	A8MXV4 [89-98]		0	1048.56	139525	266759	159808	261942		142937	153283	245681	276220	152950		84541.1	113930	235087	67226.8	65560.1	55415.9	81798.8			63876.5		42058.1	141439		High	High	Peak Found	Peak Found	Not Found	Peak Found	Peak Found	High	Peak Found	Peak Found	Not Found	Peak Found	Peak Found	Peak Found	Peak Found	Peak Found	Peak Found	Peak Found	Not Found	Not Found	Peak Found	Not Found	Peak Found	Peak Found	High	2.88	44.17
High	[K].HCPSAVVPVELQK.[L]	1xCarbamidomethyl [C2]	Human	1	1	2	Q9NZB2	Q9NZB2 [13-25]		0	1463.77	125562		97130.8	150290	150505	117130	217153	337494	209879	145010	332671	169639	169023	618378	138893	138901	110366	454307	273177	588259	179227	549498	25131.5	74105.6		Peak Found	Not Found	Peak Found	Peak Found	Peak Found	Peak Found	Peak Found	Peak Found	Peak Found	Peak Found	Peak Found	Peak Found	Peak Found	Peak Found	Peak Found	Peak Found	Peak Found	High	Peak Found	High	Peak Found	Peak Found	Peak Found	Peak Found	High	2.88	19.91
High	[R].IAFSSTSLLK.[M]		Human	1	1	28	Q9Y305	Q9Y305 [241-250]		0	1066.61	1.27636e+06	2.30025e+06	442235	679181	831698	1.03715e+06	1.34683e+06	1.74717e+06	1.76423e+06	1.12822e+06	1.26983e+06	771323	781054	1925696	574412	540095	260637	595557	721604	1.7698e+06	619410	1.94628e+06	373354	1.26082e+06		High	High	High	High	High	High	High	High	High	High	High	High	High	High	High	High	High	High	High	High	High	High	High	High	High	2.88	39.57
High	[K].LLGELILDR.[H]		Human	1	2	7	Q9Y376	Q9Y376 [232-240]		0	1041.63	186311	442744	109515	176454	455569	484959	439836	409902	615700	455737	464071	41666.5	178794	401346	75852.3			196978	381179	682049	155632	329217	185424	558368		High	High	Peak Found	Peak Found	Peak Found	High	High	Peak Found	High	Peak Found	Peak Found	Peak Found	Peak Found	Peak Found	Peak Found	Not Found	Not Found	Peak Found	High	Peak Found	Peak Found	Peak Found	Peak Found	High	High	2.88	59.44
High	[K].SIFVTCGDWDLK.[V]	1xCarbamidomethyl [C6]	Human	1	1	9	O43414	O43414 [240-251]		0	1440.68	107782	295154	182843	252153	254706	238701	315725		432029	228341	317625	44453.8	246230	454296	90516.8	88919.9	20402.7	43252.9	134753	292580	136449		113294	238532		Peak Found	High	High	High	High	High	Peak Found	Not Found	Peak Found	Peak Found	High	Peak Found	Peak Found	Peak Found	High	Peak Found	Peak Found	Peak Found	Peak Found	Peak Found	Peak Found	Not Found	Peak Found	High	High	2.88	58.46
High	[K].DVDEAYMNK.[V]		Human	1	1	24	P05787	P05787 [199-207]		0	1084.46	62296079	103646792	103203712	124683848	35559100	44951048	38338268	41956240	86212120	55646744	73341496	28206456	51823624	148021952	36974768	34724788	18711578	40122132	72419808	154974400	41952824	94545568	28260196	57011224		High	High	High	High	High	High	High	High	High	High	High	High	High	High	High	High	High	High	High	High	High	High	High	High	High	2.88	15.23
High	[R].SQVEQQQLITVEK.[A]		Human	1	1	1	Q6PL18	Q6PL18 [1302-1314]		0	1529.82																									No Quan Values	Not Found	Not Found	Not Found	Not Found	Not Found	Not Found	Not Found	Not Found	Not Found	Not Found	Not Found	Not Found	Not Found	Not Found	Not Found	Not Found	Not Found	Not Found	Not Found	Not Found	Not Found	High	Not Found	Not Found	High	2.88
High	[R].VLALFQLTR.[E]		Human	1	1	14	Q2TB90	Q2TB90 [473-481]		0	1060.65		169672	98067.2	87235.4	361927	498723	327211	443721	239354	142424	178567	168025	469898	929108	301509	213223	129861	189873	295512	745372	420866	970722	39801.1	94847.3		Not Found	Peak Found	Peak Found	Peak Found	High	High	High	High	High	Peak Found	Peak Found	Peak Found	High	High	High	High	High	High	Peak Found	High	High	High	Peak Found	Peak Found	High	2.88	61.45
High	[R].SEEELLVIFNK.[K]		Human	1	1	1	Q9NX58	Q9NX58 [350-360]		0	1320.7	39512.9	137847	147313	128992	77654.7	52304.3	53801.8	39885.9		83215.3	78824		213690	231648	85211.9	53578.3	11649		13567.6	546723	45315.3		49698.9	90694		Peak Found	Peak Found	Peak Found	Peak Found	Peak Found	Peak Found	Peak Found	Peak Found	Not Found	Peak Found	Peak Found	Not Found	Peak Found	Peak Found	High	Peak Found	Peak Found	Not Found	Peak Found	Peak Found	Peak Found	Not Found	Peak Found	Peak Found	High	2.88	63.38
High	[K].TEDLFENR.[L]		Human	1	1	5	Q92615	Q92615 [546-553]		0	1023.47					1151839	2130923	1.01945e+06	1207966	741735			751947		1.83359e+06	1473945	1.47886e+06	966082	1.31059e+06	1.40361e+06	2.71257e+06	1.16759e+06	2.70165e+06	612426	1.73086e+06		Not Found	Not Found	Not Found	Not Found	High	Peak Found	High	Peak Found	Peak Found	Not Found	Not Found	High	High	High	Peak Found	Peak Found	Peak Found	Peak Found	Peak Found	Peak Found	Peak Found	Peak Found	Peak Found	Peak Found	High	2.88	19.7
High	[R].AIEIYTDMGR.[F]		Human	1	1	15	P54920	P54920 [107-116]		0	1168.57	1.53174e+06	3.39598e+06	1121716	1.8429e+06	1.76657e+06	3.0037e+06	2.47099e+06	2.88976e+06	3.61053e+06	2.1576e+06	3.52669e+06	637426	1.66627e+06	4.14577e+06	970635	1.14089e+06	517188	1.29491e+06	1467822	3.43938e+06	929527	2.0352e+06	894373	2.56087e+06		High	High	Peak Found	High	Peak Found	High	High	High	High	High	High	Peak Found	Peak Found	High	Peak Found	Peak Found	Peak Found	High	High	Peak Found	Peak Found	High	High	High	High	2.88	32.82
High	[R].LFTSDLQDKNEYK.[V]		Human	1	1	2	Q8NFH4	Q8NFH4 [106-118]		1	1600.79	77776.5	161696						56526.8	158627		135914			206614	31212.3					263312		100848				Peak Found	High	Not Found	Not Found	Not Found	Not Found	Not Found	Peak Found	Peak Found	Not Found	Peak Found	Not Found	Not Found	Peak Found	Peak Found	Not Found	Not Found	Not Found	Not Found	High	Not Found	Peak Found	Not Found	Not Found	High	2.87	20.83
High	[K].TIVMIPDSQKLLRCELESLK.[S]	2xPhospho [S8; S18]; 1xDidehydro [C14]	Human	1	1	1	P0C7I6	P0C7I6 [21-40]	P0C7I6 2xPhospho [S28; S38]	2	2474.18																									No Quan Values	Not Found	Not Found	High	Not Found	Not Found	Not Found	Not Found	Not Found	Not Found	Not Found	Not Found	Not Found	Not Found	Not Found	Not Found	Not Found	Not Found	Not Found	Not Found	Not Found	Not Found	Not Found	Not Found	Not Found	High	2.87
High	[K].YIYIMGIQER.[N]		Human	1	1	11	P23368	P23368 [82-91]		0	1285.66	376482	748537	276802	353927	242221	213278	290420	244768	689382	386718	537568	245601	225395	556830	47990.4	35194.9	124096	222345	291181	784102	122741	523076	162500	425062		High	High	Peak Found	High	High	Peak Found	High	Peak Found	Peak Found	Peak Found	High	High	High	Peak Found	Peak Found	Peak Found	Peak Found	Peak Found	High	High	High	Peak Found	Peak Found	Peak Found	High	2.87	47.94
High	[R].EESEEYMAAADEYNR.[L]		Human	1	1	1	Q16625	Q16625 [469-483]		0	1806.71															33433.3	26822.5				251389		383713				Not Found	Not Found	Not Found	Not Found	Not Found	Not Found	Not Found	Not Found	Not Found	Not Found	Not Found	Not Found	Not Found	Not Found	Peak Found	Peak Found	Not Found	Not Found	Not Found	High	Not Found	Peak Found	Not Found	Not Found	High	2.87	28.27
High	[K].EDSAVFYELK.[Q]		Human	1	1	7	Q9BUQ8	Q9BUQ8 [771-780]		0	1200.58			79374.6	159598	251526	421873		132504	128337	111444	165375	104740	282330	621769	303687	215944	107496	201588	160367	514266	192759	595214				Not Found	Not Found	Peak Found	Peak Found	High	Peak Found	Not Found	Peak Found	Peak Found	Peak Found	Peak Found	Peak Found	High	Peak Found	Peak Found	High	Peak Found	High	Peak Found	High	High	High	Not Found	Not Found	High	2.87	39.12
High	[R].LGHFAPVDAVADQR.[A]		Human	1	1	1	Q9H6W3	Q9H6W3 [488-501]		0	1495.77																									No Quan Values	Not Found	Not Found	High	Not Found	Not Found	Not Found	Not Found	Not Found	Not Found	Not Found	Not Found	Not Found	Not Found	Not Found	Not Found	Not Found	Not Found	Not Found	Not Found	Not Found	Not Found	Not Found	Not Found	Not Found	High	2.87
High	[K].DVGIVALEIYFPSQYVDQAELEK.[Y]		Human	1	1	1	Q01581	Q01581 [16-38]		0	2626.33	29265.1	41470	19862.6	23441.7	95736.3	98088.3	28573.5		60539.1	18881.6	6426.72	6282.05	117417	140747					12063.6	28947.8	9933.89		30564.6	52477.3		Peak Found	Peak Found	Peak Found	Peak Found	High	Peak Found	Peak Found	Not Found	Peak Found	Peak Found	Peak Found	Peak Found	Peak Found	Peak Found	Not Found	Not Found	Not Found	Not Found	Peak Found	Peak Found	Peak Found	Not Found	Peak Found	Peak Found	High	2.87	103.39
High	[K].NKLNDLEDALQQAK.[E]		Human	1	1	1	P04264	P04264 [442-455]		1	1599.83													111859	229378												Not Found	Not Found	Not Found	Not Found	Not Found	Not Found	Not Found	Not Found	Not Found	Not Found	Not Found	Not Found	High	Peak Found	Not Found	Not Found	Not Found	Not Found	Not Found	Not Found	Not Found	Not Found	Not Found	Not Found	High	2.87	42.75
High	[K].LSGGDDDAAGQFFPEAAQVAYQMWELSAVAR.[V]		Human	1	1	1	P08133	P08133 [320-350]		0	3300.53							20691.4		69862	14226.7			138416	159549												Not Found	Not Found	Not Found	Not Found	Not Found	Not Found	Peak Found	Not Found	Peak Found	Peak Found	Not Found	Not Found	Peak Found	High	Not Found	Not Found	Not Found	Not Found	Not Found	Not Found	Not Found	Not Found	Not Found	Not Found	High	2.87	113.36
High	[R].YIMAGFPVCPK.[L]	1xCarbamidomethyl [C9]	Human	1	1	17	Q6L8Q7	Q6L8Q7 [172-182]		0	1282.63	222914	401357	647965	1.08134e+06	507317	674934	445298	682649	1.17192e+06	635167	1.03335e+06	386285	441493	823480	142385	121006	147288	396481	343932	726340	256340	753613	149075	395311		High	High	High	High	High	High	High	High	High	High	High	High	Peak Found	Peak Found	Peak Found	Peak Found	Peak Found	Peak Found	High	High	High	Peak Found	High	High	High	2.87	46.89
High	[R].HLEAAALLSER.[N]		Human	1	1	4	Q9UJA5	Q9UJA5 [357-367]		0	1209.66	387593		126941	756476	429594	447648	174227	281604	587087	463214	542380	237003		323627		41346	117762	535674				332550	187039	388255		Peak Found	Not Found	Peak Found	High	Peak Found	High	Peak Found	Peak Found	Peak Found	Peak Found	Peak Found	Peak Found	Not Found	Peak Found	Not Found	Peak Found	Peak Found	High	Not Found	Not Found	Not Found	Peak Found	Peak Found	Peak Found	High	2.87	27.31
High	[KR].VFLSGMPELR.[L]		Human	2	2	10	Q9Y6Q5; Q9BXS5	Q9Y6Q5 [202-211]; Q9BXS5 [202-211]		0	1148.61			58704.1										351691	1.14227e+06	422471	266220									Shared	Not Found	Not Found	Peak Found	Not Found	Not Found	Not Found	High	High	Not Found	Not Found	High	Not Found	High	High	High	High	Not Found	Not Found	High	High	Not Found	High	Not Found	Not Found	High	2.87	51.49
High	[K].LDADKYENDPELEK.[I]		Human	1	1	1	Q9BV57	Q9BV57 [41-54]		1	1678.78																									No Quan Values	Not Found	Not Found	Not Found	Not Found	Not Found	Not Found	Not Found	Not Found	Not Found	Not Found	Not Found	Not Found	Not Found	High	Not Found	Not Found	Not Found	Not Found	Not Found	Not Found	Not Found	Not Found	Not Found	Not Found	High	2.87
High	[K].LLPSMEATGGEKSSTPIKGPK.[R]	1xPhospho [S14]; 1xOxidation [M5]	Human	1	1	1	O75509	O75509 [312-332]	O75509 1xPhospho [S325]	2	2224.09	93153		199321		384303	300275	473429	646769	258722	252459	224966	342300	781131	1.57689e+06	236540	146384	191887	311542	400966	1.60195e+06	610005	1.12798e+06		83935.1		Peak Found	Not Found	Peak Found	Not Found	Peak Found	Peak Found	Peak Found	Peak Found	Peak Found	Peak Found	Peak Found	Peak Found	Peak Found	Peak Found	Peak Found	Peak Found	Peak Found	Peak Found	Peak Found	Peak Found	Peak Found	High	Not Found	Peak Found	High	2.87	52.54
High	[K].IGYNPDTVAFVPISGWNGDNMLEPSANMPWFK.[G]	2xOxidation [M21; M28]	Human	1	2	1	P68104	P68104 [181-212]		0	3599.66																									No Quan Values	Not Found	Not Found	Not Found	Not Found	Not Found	Not Found	Not Found	Not Found	Not Found	Not Found	Not Found	Not Found	Not Found	Not Found	Not Found	Not Found	Not Found	Not Found	Not Found	Not Found	Not Found	Not Found	High	Not Found	High	2.87
High	[K].ILYDILAFAK.[E]		Human	1	1	14	Q8IXB1	Q8IXB1 [439-448]		0	1166.68	57255.3	119196	166999	234838	284957	267811	346262	317158	364722	189196	212771	247546	304939	499144	118975	102498	123253	111976	185560	400599	191824	483440	38377	125065		Peak Found	High	Peak Found	Peak Found	High	High	High	High	High	High	High	High	Peak Found	Peak Found	Peak Found	Peak Found	Peak Found	High	High	High	Peak Found	High	Peak Found	High	High	2.87	75.16
High	[R].GNVGTPLRVFLELIRACR.[L]	1xDidehydro [C17]	Human	1	1	1	Q96I76	Q96I76 [193-210]		2	2012.12					72627.1				96536.5			93508.8	245354	472881	68673.6	77845.6	32776.5		125430	190912	145478	326250				Not Found	Not Found	Not Found	Not Found	Peak Found	Not Found	Not Found	Not Found	Peak Found	Not Found	Not Found	Peak Found	Peak Found	High	Peak Found	Peak Found	Peak Found	Not Found	Peak Found	Peak Found	Peak Found	Peak Found	Not Found	Not Found	High	2.87	35.8
High	[K].IPGLLGVFQK.[L]		Human	1	1	21	P55060	P55060 [727-736]		0	1071.66	263762	525664	763260	1.27632e+06	1.80008e+06	2151112	936753	1.13894e+06	1.03189e+06	523867	771992	906194	1699707	3.57659e+06	1744827	1.08803e+06	648529	1.30518e+06	1.1786e+06	3.53645e+06	1.38868e+06	4.16173e+06	140182	700636		Peak Found	High	High	High	High	High	High	High	High	High	High	High	High	High	High	High	Peak Found	High	High	High	High	High	Peak Found	High	High	2.87	62.14
High	[K].YNDKHIPGSPFTAK.[I]		Human	1	1	1	O75369	O75369 [1894-1907]		1	1574.8	151407	337281	157291	166227	135123	120685									149554	94979.1		92236.8						224576		High	Peak Found	Peak Found	Peak Found	Peak Found	Peak Found	Not Found	Not Found	Not Found	Not Found	Not Found	Not Found	Not Found	Not Found	Peak Found	Peak Found	Not Found	Peak Found	Not Found	Not Found	Not Found	Not Found	Not Found	Peak Found	High	2.87	19.45
High	[R].HTGNGPHKCKICGK.[G]	1xDioxidation [C12]; 1xCys_Thioallylation [C9]	Human	1	1	1	Q9Y2A4	Q9Y2A4 [359-372]	Q9Y2A4 1xDioxidation [C370]	2	1583.72		344641				230943	345680		343852	143200						109911		128753	114894	167389	293943					Not Found	High	Not Found	Not Found	Not Found	Peak Found	Peak Found	Not Found	Peak Found	Peak Found	Not Found	Not Found	Not Found	Not Found	Not Found	Peak Found	Not Found	Peak Found	Peak Found	Peak Found	Peak Found	Not Found	Not Found	Not Found	High	2.87	14.85
High	[K].FAQVSSSNVVLK.[T]		Human	1	1	4	Q9H425	Q9H425 [307-318]		0	1278.71		583018	79925.4			321968	298536	374548	513792	293513	396241	95571.1	187494	444723	128878	191461	66169.1	183342	147648	542428	89869.6	241403	108597	232104		Not Found	High	Peak Found	Not Found	Not Found	Peak Found	Peak Found	Peak Found	High	Peak Found	Peak Found	Peak Found	Peak Found	High	Peak Found	High	Peak Found	Peak Found	Peak Found	Peak Found	Peak Found	Peak Found	Peak Found	Peak Found	High	2.87	24.68
High	[K].QQLPQTPPSCLK.[T]	1xCarbamidomethyl [C10]	Human	1	1	9	Q8IY81	Q8IY81 [568-579]		0	1396.73	90655.8	150720	179401	337429	152834	293936	147505	310103			195437	196187	318787	965642	206311	175212	159323	348108	308950	677302	232068	650772	52126.3			Peak Found	Peak Found	Peak Found	Peak Found	High	Peak Found	High	High	Not Found	Not Found	Peak Found	High	Peak Found	Peak Found	Peak Found	Peak Found	High	High	High	High	High	Peak Found	Peak Found	Not Found	High	2.87	19.36
High	[R].LADINYEGR.[L]		Human	1	1	4	P52948	P52948 [843-851]		0	1050.52				577601	665724	1.03596e+06	386458	696923	519200		592982	303406	504319	1.71087e+06	645677	485845	313664	720098	389298	972507	328380	974744		251889		High	Not Found	Not Found	Peak Found	High	Peak Found	Peak Found	Peak Found	Peak Found	Not Found	Peak Found	Peak Found	Peak Found	Peak Found	High	High	Peak Found	Peak Found	Peak Found	Peak Found	Peak Found	Peak Found	Not Found	Peak Found	High	2.87	17.6
High	[R].GADLVVIEGMGR.[A]		Human	1	1	1	Q9NVE7	Q9NVE7 [717-728]		0	1216.64	93403.6	144982	283916	522556	209682	314870	401136	557582	226894	153368		561896	451382	918772	266276	219808	307387	526637	469706	1.08652e+06	400746	1.15512e+06	82074.6	323941		Peak Found	Peak Found	Peak Found	Peak Found	Peak Found	Peak Found	Peak Found	Peak Found	Peak Found	Peak Found	Not Found	Peak Found	Peak Found	High	Peak Found	Peak Found	Peak Found	Peak Found	Peak Found	Peak Found	Peak Found	Peak Found	Peak Found	Peak Found	High	2.87	44.24
High	[K].NLPIMSTASVEIDDALYSR.[Q]		Human	1	1	2	A0AVT1	A0AVT1 [28-46]		0	2095.04	17217.5		17719.9	17371	55468.5	47878.4	65790.5	71671.9				19275.6	144541	185748	22597.8	19077.8	6029.74	4655.04	40364.4	64942.6	22850.8	73857.1				Peak Found	Not Found	Peak Found	Peak Found	Peak Found	Peak Found	Peak Found	Peak Found	Not Found	Not Found	Not Found	Peak Found	High	High	Peak Found	Peak Found	Peak Found	Peak Found	Peak Found	Peak Found	Peak Found	Peak Found	Not Found	Not Found	High	2.87	80.71
High	[R].TTTFFQFCNADSGTLLCTDVAAR.[G]	2xCarbamidomethyl [C8; C17]	Human	1	1	3	Q9NVP1	Q9NVP1 [465-487]		0	2596.18	30274		97676.3	94107.4	484138	408479	169912	249768	262646	100997	144658		436806	658947	77890.4	68409.6	23863.5	26383.5	63813	190880	89659.2	112126	35431.6			Peak Found	Not Found	Peak Found	Peak Found	Peak Found	Peak Found	Peak Found	Peak Found	High	Peak Found	Peak Found	Not Found	High	High	Peak Found	Peak Found	Peak Found	Peak Found	Peak Found	Peak Found	Peak Found	Peak Found	Peak Found	Not Found	High	2.87	75.04
High	[K].VLDINDNEPVFTQDVFVGSVEELSAAHTLVMK.[I]		Human	1	1	1	Q14126	Q14126 [149-180]		0	3516.76	12078.7				45121.3	10174.5	45056.7	88473.1	71330.2	8823.84	9516.34	20582.6	144327	538264	3500.99		3051.97		41327.2	71671	50175.4	62013.2				Peak Found	Not Found	Not Found	Not Found	Peak Found	Peak Found	Peak Found	Peak Found	Peak Found	Peak Found	Peak Found	Peak Found	Peak Found	High	Peak Found	Not Found	Peak Found	Not Found	Peak Found	Peak Found	Peak Found	Peak Found	Not Found	Not Found	High	2.87	97.65
High	[K].LSREIMPVSTQACVIEPIVSIPKAGR.[K]	1xCarbamidomethyl [C13]; 2xPhospho [S9; S20]; 1xOxidation [M6]	Human	1	1	1	Q92794	Q92794 [1175-1200]	Q92794 2xPhospho [S1183; S1194]	2	3027.48	631363	833749	577061	531405	664639	636662	514302	351087	783668	600802	323755	168869	1.30147e+06	2233311	133370	103669	68474	40888.8	589293	584134	225720	255716	454085	753505		Peak Found	Peak Found	Peak Found	Peak Found	Peak Found	Peak Found	Peak Found	Peak Found	Peak Found	Peak Found	Peak Found	Peak Found	Peak Found	High	Peak Found	Peak Found	Peak Found	Peak Found	Peak Found	Peak Found	Peak Found	Peak Found	Peak Found	Peak Found	High	2.87	86.43
High	[R].LSYTQLLR.[R]		Human	1	1	24	Q15149	Q15149 [3992-3999]		0	993.573	2667834	4441594	6233094	9432370	2.65535e+06	3392968	8.14437e+06	10640565	5471952	3.74707e+06	5167709	8110742	8.01643e+06	19718892	6.15192e+06	5646581	3.91097e+06	9773121	5.43966e+06	15595544	5054681	15211823	1.0965e+06	2.40894e+06		High	High	High	High	High	Peak Found	High	High	High	High	High	High	High	High	High	High	High	High	High	High	High	High	High	Peak Found	High	2.87	39.01
High	[K].TLADVLVQEVIK.[Q]		Human	1	1	13	P49441	P49441 [51-62]		0	1327.78	131402	238723	115714	168877	74454.6	96115.3	123197	161539	180963	92436.3	101848	56040.4	145932	355124	96460.6	78411.1	20764.2	28345	83728.8	162674	74005.5	169249	50504.2	114362		High	High	High	High	Peak Found	High	Peak Found	Peak Found	Peak Found	Peak Found	High	Peak Found	High	Peak Found	High	Peak Found	Peak Found	Peak Found	High	High	Peak Found	High	High	High	High	2.87	78.89
High	[-].MLDFFTIFSK.[G]		Human	1	1	8	P08240	P08240 [1-10]		0	1248.63	33049.6	59638.3	42057.8	40024.3	152492	128888	204104	177129	265771	163316	118977	111906	155250	241257	4052.76		22225.9	16837.6	54600	89525.7	45264.1	107519	43063.9	96268.2		Peak Found	Peak Found	High	High	Peak Found	Peak Found	High	High	Peak Found	High	Peak Found	High	High	High	Peak Found	Not Found	Peak Found	Peak Found	Peak Found	Peak Found	Peak Found	Peak Found	Peak Found	Peak Found	High	2.87	94.24
High	[R].ESILDGLKR.[TA]		Human	3	3	11	O43865; P23526; Q96HN2	O43865 [295-303]; P23526 [197-205]; Q96HN2 [376-384]		1	1030.59	2.10417e+06	3512248	3488630	3.74431e+06	1.16592e+06	1650728	1.8098e+06	2514246	3951811	2.20287e+06	3747232	1.13552e+06	1.84875e+06	7.03687e+06	1.57152e+06	1.57705e+06	450312	1.39085e+06	1.82805e+06	3717377	1.70397e+06	3.61905e+06	984329	1.58182e+06	Shared	Peak Found	High	Peak Found	High	Peak Found	Peak Found	Peak Found	High	Peak Found	High	Peak Found	High	Peak Found	Peak Found	High	High	High	High	Peak Found	Peak Found	High	Peak Found	High	Peak Found	High	2.87	18.37
High	[K].HELIEFR.[R]		Human	1	1	11	Q00610	Q00610 [1502-1508]		0	943.5	265620	397607	592087	822500	788486	1.06993e+06	1.0602e+06	1.84972e+06	1.51936e+06	725357	1.16965e+06	998089	2.05108e+06	5.37303e+06	874205	717580	757803	1.88581e+06	2.13697e+06	6.68072e+06	2.23735e+06	5.70618e+06	155400	397167		Peak Found	Peak Found	High	Peak Found	Peak Found	Peak Found	High	High	Peak Found	Peak Found	High	Peak Found	High	High	Peak Found	Peak Found	High	High	High	High	Peak Found	High	Peak Found	Peak Found	High	2.87	20.02
High	[R].QQGNEPSQILSLTGDR.[V]		Human	1	1	2	Q8NFH3	Q8NFH3 [202-217]		0	1742.87	84946.6		260423	507157							120128			283011		40682.9	47757.4	58174.5	167067	407897			61978.2			Peak Found	Not Found	High	High	Not Found	Not Found	Not Found	Not Found	Not Found	Not Found	Peak Found	Not Found	Not Found	Peak Found	Not Found	Peak Found	Peak Found	Peak Found	Peak Found	Peak Found	Not Found	Not Found	Peak Found	Not Found	High	2.87	40.8
High	[R].LLNLLADLVER.[D]		Human	1	1	10	P30837	P30837 [104-114]		0	1268.76	79036.4	151394	48155.6	51059.5	78782.8	66177.7	84845.7	123443	136247	68907.5	80087.8	25326.1	143785	229264	7272.71	4220.34	16443.9	7799.83	61381.2	106831	36267.3	89735.1	48943.7	85858.7		Peak Found	High	Peak Found	Peak Found	High	Peak Found	Peak Found	Peak Found	High	High	Peak Found	Peak Found	High	High	Peak Found	Peak Found	Peak Found	Peak Found	Peak Found	High	High	High	Peak Found	High	High	2.87	87.63
High	[R].IQNLGLFPIHGMMMKITIPIATRSGNR.[L]	1xPhospho [S24]; 1xOxidation [M13]	Human	1	1	1	Q9UKX5	Q9UKX5 [992-1018]	Q9UKX5 1xPhospho [S1015]	2	3105.59																									No Quan Values	Not Found	Not Found	Not Found	Not Found	Not Found	Not Found	Not Found	Not Found	Not Found	Not Found	Not Found	High	Not Found	Not Found	Not Found	Not Found	Not Found	Not Found	Not Found	Not Found	Not Found	Not Found	Not Found	Not Found	High	2.87
High	[R].VLEDNSALDK.[M]		Human	1	1	1	P27487	P27487 [493-502]		0	1103.56						987288					431300		652730	1.78049e+06		916721	343453	778457		1.57229e+06		1.24127e+06				Not Found	Not Found	Not Found	Not Found	Not Found	High	Not Found	Not Found	Not Found	Not Found	Peak Found	Not Found	Peak Found	Peak Found	Not Found	Peak Found	Peak Found	Peak Found	Not Found	Peak Found	Not Found	Peak Found	Not Found	Not Found	High	2.87	13.92
High	[K].ALDIAENEMPGLMR.[M]	2xOxidation [M9; M13]	Human	1	1	3	P23526	P23526 [21-34]		0	1591.75		198508	171649	288073		139128		140648	84316			61221.7		89512.1	131231	127821	49258.4	145144		151763	80919.1					Not Found	Peak Found	High	High	Not Found	Peak Found	Not Found	Peak Found	Peak Found	Not Found	Not Found	Peak Found	Not Found	Peak Found	Peak Found	High	Peak Found	Peak Found	Not Found	Peak Found	Peak Found	Not Found	Not Found	Not Found	High	2.87	29.55
High	[R].QQEILGVLVPR.[L]		Human	1	1	2	Q9Y4R8	Q9Y4R8 [227-237]		0	1251.74			73760.2	107160	165791	155601	81966.4	110881			134739	83965.7	162907	412653	238117	143460	74373.4	209557	127325	333572	118814	291669				Not Found	Not Found	Peak Found	Peak Found	Peak Found	Peak Found	Peak Found	Peak Found	Not Found	Not Found	Peak Found	Peak Found	Peak Found	High	Peak Found	Peak Found	Peak Found	Peak Found	Peak Found	Peak Found	Peak Found	High	Not Found	Not Found	High	2.87	53.63
High	[K].GETVPLDVLQIK.[G]		Human	1	1	9	Q53H12	Q53H12 [185-196]		0	1311.75	295825	686952	598190	1.01179e+06	415169	502702			629658				453751	934797	279738	220345	141892	386964					125204	422170		Peak Found	High	High	High	High	High	Not Found	Not Found	High	Not Found	Not Found	Not Found	High	High	Peak Found	Peak Found	Peak Found	Peak Found	Not Found	Not Found	Not Found	Not Found	Peak Found	High	High	2.87	57.52
High	[K].GLANTMKSPLSMLEMVK.[T]	2xOxidation [M12; M15]	Human	1	1	1	Q6ZRQ5	Q6ZRQ5 [447-463]		1	1881.95	9659206	16291371			26278222	24581462	13835462	18442364	25818458	21359892	26557136		10818861	18817728					14315172	25568948	9762329	20224094	18883136	53500012		Peak Found	Peak Found	Not Found	Not Found	Peak Found	Peak Found	Peak Found	Peak Found	Peak Found	Peak Found	Peak Found	Not Found	Peak Found	High	Not Found	Not Found	Not Found	Not Found	Peak Found	Peak Found	Peak Found	Peak Found	Peak Found	Peak Found	High	2.87	69.59
High	[K].GPGVDLPSVNLSMPK.[V]	1xOxidation [M13]	Human	1	1	1	Q09666	Q09666 [5282-5296]		0	1526.79	42229.5			95224.9	102970					62952.8						37430.3	104206	357754	132373		125628	239242	36418.7	109178		Peak Found	Not Found	Not Found	Peak Found	Peak Found	Not Found	Not Found	Not Found	Not Found	Peak Found	Not Found	Not Found	Not Found	Not Found	Not Found	Peak Found	Peak Found	High	Peak Found	Not Found	Peak Found	Peak Found	Peak Found	Peak Found	High	2.87	44.2
High	[R].GIPHSLSGLQDPIIARMSICSEDK.[K]	1xPhospho [S18]; 1xOxidation [M17]	Human	1	1	1	Q9ULH0	Q9ULH0 [1627-1650]	Q9ULH0 1xPhospho [S1644]	1	2663.26																									No Quan Values	Not Found	Not Found	Not Found	Not Found	Not Found	Not Found	Not Found	Not Found	Not Found	Not Found	Not Found	Not Found	Not Found	Not Found	Not Found	Not Found	Not Found	Not Found	Not Found	Not Found	Not Found	High	Not Found	Not Found	High	2.87
High	[K].VLVTTNVCAR.[G]	1xCarbamidomethyl [C8]	Human	2	2	10	Q9UMR2; Q9NUU7	Q9UMR2 [386-395]; Q9NUU7 [385-394]		0	1132.61	783698	2.01131e+06	1.0611e+06	2486094	854877	1.33035e+06	633804	749373	2.00661e+06	1.10954e+06	1.73186e+06	493377	676829		319154	291593	343935	797907	1.76343e+06	3.16272e+06	661242	1.79523e+06	750283	1.69319e+06	Shared	High	Peak Found	High	Peak Found	High	Peak Found	High	Peak Found	Peak Found	High	Peak Found	High	Peak Found	Not Found	Peak Found	Peak Found	High	Peak Found	High	Peak Found	High	Peak Found	High	Peak Found	High	2.87	16.55
High	[K].MDAGMIGNQVNR.[K]		Human	1	1	4	Q5VZE5	Q5VZE5 [70-81]		0	1305.6			103386	188272		162146			143832	107103	144915	107034	61766	224643		39120.1		75709.6	51317.1			87076.7				Not Found	Not Found	High	High	Not Found	Peak Found	Not Found	Not Found	Peak Found	Peak Found	Peak Found	Peak Found	Peak Found	High	Not Found	Peak Found	Not Found	Peak Found	Peak Found	High	Not Found	Peak Found	Not Found	Not Found	High	2.87	21.06
High	[K].GGEDGPAIAIDLSGINETNDLK.[R]		Human	1	1	6	Q14651	Q14651 [312-333]		0	2199.08	100881	184261	226370	268552	276123	258078	143854	155217	223187	132718	234565	83401	185709	330791	51624.1	35774.4			40785		41315.5	111802	105628	229664		Peak Found	High	Peak Found	High	Peak Found	Peak Found	High	Peak Found	Peak Found	High	High	Peak Found	High	Peak Found	Peak Found	Peak Found	Not Found	Not Found	Peak Found	Not Found	Peak Found	Peak Found	Peak Found	Peak Found	High	2.87	66.36
High	[R].DHAISLSEPR.[M]		Human	1	1	2	Q9Y520	Q9Y520 [795-804]		0	1124.57			460607	479338							248871	408316	364369	1.13041e+06	491757	389670	187700	394705	454610	800578	317202					Not Found	Not Found	Peak Found	Peak Found	Not Found	Not Found	Not Found	Not Found	Not Found	Not Found	Peak Found	Peak Found	Peak Found	Peak Found	Peak Found	Peak Found	Peak Found	High	High	Peak Found	Peak Found	Not Found	Not Found	Not Found	High	2.87	14.09
High	[R].GASQASGPLPGPHFPLPGR.[G]		Human	1	1	1	Q15654	Q15654 [187-205]		0	1842.96	72406.6	150273		75875.8		93665.3													57691.8	86628			28329.2	58422.9		Peak Found	High	Not Found	Peak Found	Not Found	Peak Found	Not Found	Not Found	Not Found	Not Found	Not Found	Not Found	Not Found	Not Found	Not Found	Not Found	Not Found	Not Found	Peak Found	Peak Found	Not Found	Not Found	Peak Found	Peak Found	High	2.87	42.48
High	[R].TDAAGLRQALLSSHRFSGAGSGGPK.[S]	1xPhospho [S17]	Human	1	1	1	Q96HA4	Q96HA4 [322-346]	Q96HA4 1xPhospho [S338]	2	2521.23	260576	661929	427603	367178	1.14686e+06	1.04094e+06		886585	225126	583481	325210	608143	1.51265e+06	1.66946e+06	658225	341772	305082	167700	430480	883748	560139	1.36662e+06	133261	356531		Peak Found	Peak Found	Peak Found	Peak Found	Peak Found	Peak Found	Not Found	Peak Found	Peak Found	Peak Found	Peak Found	Peak Found	High	Peak Found	Peak Found	Peak Found	Peak Found	Peak Found	Peak Found	Peak Found	Peak Found	Peak Found	Peak Found	Peak Found	High	2.87	74.82
High	[R].TAVPSPVEAAAASDPAAAR.[N]		Human	1	1	6	Q147X3	Q147X3 [148-166]		0	1751.89		256242		280691	66639.6		55322.2									40661.6		118946					31317.3	139380		High	High	High	High	Peak Found	Not Found	Peak Found	Not Found	High	Not Found	Not Found	Not Found	Not Found	High	Not Found	Peak Found	Not Found	Peak Found	Not Found	Not Found	Not Found	Not Found	Peak Found	Peak Found	High	2.87	32.42
High	[R].QEISAAFK.[T]		Human	1	1	22	P08758	P08758 [51-58]		0	893.473	11255194	23642274	7999028	10892039	14753663	20723130	17563068	24713928	19494854	11477545	18124970	1761306	7075027	22385390	7379839	8779450	2.64778e+06	5560095	8343373	18445262	6.91675e+06	16553966	8954460	19238244		High	Peak Found	High	High	High	High	High	High	High	High	High	High	High	High	High	High	High	High	High	High	High	High	High	Peak Found	High	2.87	16.02
High	[K].QELEAEYLAVFK.[K]		Human	1	1	5	Q9Y5X3	Q9Y5X3 [126-137]		0	1439.74	69910.7	124066	144900	182924					163385	48755.5	94706	33569.8	191479		100014		28746.4	31622.4	131954	267526		148076	67127.8	92992.8		Peak Found	High	High	High	Not Found	Not Found	Not Found	Not Found	Peak Found	Peak Found	Peak Found	Peak Found	Peak Found	Not Found	Peak Found	Not Found	Peak Found	Peak Found	High	Peak Found	Not Found	Peak Found	Peak Found	High	High	2.87	63.36
High	[K].NDSHVLIELHK.[S]		Human	1	1	1	Q15642	Q15642 [263-273]		0	1304.7	228402	209250	450778	581073	563846	679474	874098	1.02191e+06	632582	433382	801307	397954		1.85945e+06	202419	338555	307932	569150	581869	933012	459635	940285		176911		Peak Found	Peak Found	Peak Found	Peak Found	Peak Found	Peak Found	Peak Found	Peak Found	Peak Found	Peak Found	Peak Found	Peak Found	Not Found	Peak Found	Peak Found	Peak Found	Peak Found	High	Peak Found	Peak Found	Peak Found	Peak Found	Not Found	Peak Found	High	2.87	14.98
High	[K].LVICPDEGFYK.[S]	1xCarbamidomethyl [C4]	Human	1	1	21	P61081	P61081 [62-72]		0	1340.66	2.39614e+06	5.0438e+06	1.28971e+06	2.145e+06	2.40706e+06	2898560	2.94292e+06	4201196	5952158	3.38134e+06	4.66164e+06	592781	1.74747e+06	3.80207e+06	893287	911767	518538	1.2131e+06	2.28536e+06	5765136	1147883	3.29544e+06	1.78088e+06	4976315		High	High	Peak Found	High	High	High	High	High	High	High	High	Peak Found	High	Peak Found	Peak Found	High	High	High	High	High	High	High	High	High	High	2.87	42.75
High	[R].RGFCFITFK.[E]	1xCarbamidomethyl [C4]	Human	1	1	9	Q14103	Q14103 [223-231]		1	1175.6	501876	79100.9				105328	664242	786313	1.27359e+06	601348		407245		1.21073e+06	245706	147308		93071.3		841737		1.63173e+06	159712	374325		Peak Found	Peak Found	Not Found	Not Found	Not Found	Peak Found	High	High	High	High	Not Found	Peak Found	High	High	Peak Found	Peak Found	Not Found	Peak Found	Not Found	High	Not Found	High	High	Peak Found	High	2.87	45.45
High	[K].SLADGILLCK.[M]	1xCarbamidomethyl [C9]	Human	1	1	18	Q14651	Q14651 [158-167]		0	1089.6	2.02144e+06	5025009	4.82094e+06	8391009	3668925	5.66353e+06	2.34701e+06	3.81917e+06	7918846	5311251	6.71728e+06	3.16371e+06	3169136	8343596	872085	801777	1.00608e+06	2782078	1.5137e+06	3.82446e+06	1.97355e+06	5.19285e+06	1083464	3.71415e+06		High	High	High	High	High	High	High	Peak Found	Peak Found	High	High	High	High	High	Peak Found	High	Peak Found	High	Peak Found	Peak Found	High	High	High	High	High	2.87	44.59
High	[K].FINYVKNCFR.[M]	1xCarbamidomethyl [C8]	Human	1	1	2	P06748	P06748 [268-277]		1	1360.68	156328	87308.2		264606			140629	241038			84218.7	97400.6			310323	237640	45970.9	86989.2					201625	293191		Peak Found	Peak Found	Not Found	Peak Found	Not Found	Not Found	Peak Found	Peak Found	Not Found	Not Found	Peak Found	High	Not Found	Not Found	Peak Found	Peak Found	Peak Found	Peak Found	Not Found	Not Found	Not Found	Not Found	Peak Found	High	High	2.87	33.19
High	[K].EKENGFSSPPQIK.[D]		Human	1	1	2	P11387	P11387 [105-117]		1	1460.74					270108	406170		242348				112824	182741	640474	347405	214165		411293	204718	543303	168344	760258				Not Found	Not Found	Not Found	Not Found	Peak Found	Peak Found	Not Found	Peak Found	Not Found	Not Found	Not Found	Peak Found	Peak Found	High	Peak Found	High	Not Found	Peak Found	Peak Found	Peak Found	Peak Found	Peak Found	Not Found	Not Found	High	2.87	14.27
High	[K].ATVAAFAASEGHSHPR.[V]		Human	1	2	1	Q9NUP9	Q9NUP9 [77-92]		0	1608.79	258832	385403	263942	322978		277041	631732	940056	1104003	727601								140426	406203				148155	463734		High	Peak Found	Peak Found	Peak Found	Not Found	Peak Found	Peak Found	Peak Found	Peak Found	Peak Found	Not Found	Not Found	Not Found	Not Found	Not Found	Not Found	Not Found	Peak Found	Peak Found	Not Found	Not Found	Not Found	Peak Found	Peak Found	High	2.87	13.23
High	[R].KLSQMILDK.[K]		Human	1	1	2	O00231	O00231 [364-372]		1	1075.62	454532	785592	504647	785895	192530	359983	347043	327193		308030	410610	202578	534968		157980	92869.8	120527	291039	660740	720568	333226	616098	152256	381899		High	Peak Found	Peak Found	Peak Found	Peak Found	Peak Found	Peak Found	Peak Found	Not Found	Peak Found	Peak Found	Peak Found	Peak Found	Not Found	Peak Found	Peak Found	Peak Found	Peak Found	Peak Found	Peak Found	High	Peak Found	Peak Found	Peak Found	High	2.87	19.62
High	[K].SLDGLLESDLTDLAILKDSK.[G]	2xPhospho [S8; S19]	Human	1	1	1	Q8IWF2	Q8IWF2 [274-293]	Q8IWF2 2xPhospho [S281; S292]	1	2306.08																									No Quan Values	Not Found	Not Found	Not Found	Not Found	Not Found	Not Found	Not Found	Not Found	High	Not Found	Not Found	Not Found	Not Found	Not Found	Not Found	Not Found	Not Found	Not Found	Not Found	Not Found	Not Found	Not Found	Not Found	Not Found	High	2.87
High	[R].VDLPLAVLSK.[M]		Human	1	1	21	Q9H773	Q9H773 [112-121]		0	1054.65	647595	1.37408e+06	803014	1.06393e+06	1.37186e+06	1.75018e+06	1.05464e+06	1.38283e+06	1.75202e+06	1.02947e+06	1400089	341079	1.04312e+06	2.19096e+06	565011	426859	151186	318423	683289	2.02702e+06	643149	1.74819e+06	477986	1628440		High	High	High	Peak Found	High	High	High	High	Peak Found	High	High	High	High	High	High	High	High	Peak Found	High	High	High	High	High	High	High	2.87	57.03
High	[K].ICTGQVPSAEDEPAPK.[K]	1xCarbamidomethyl [C2]	Human	1	1	7	Q9BTC0	Q9BTC0 [855-870]		0	1698.8		247693	145630	362482		170995	286162	309977	193855	177343	225945	264754	161133	543350	190507	235270	141072	297327	244108	607046	190021	393146		96419.5		Not Found	High	Peak Found	High	Not Found	Peak Found	Peak Found	Peak Found	Peak Found	Peak Found	Peak Found	High	Peak Found	Peak Found	Peak Found	Peak Found	Peak Found	High	High	High	Peak Found	High	Not Found	Peak Found	High	2.87	17.15
High	[K].SGLSSLAGAPSLK.[D]		Human	1	1	1	O95684	O95684 [291-303]		0	1187.66		526279				121561		63873		76730.3	108187	75847.9			54167.8		54208.8			163091			76106.3			Not Found	High	Not Found	Not Found	Not Found	Peak Found	Not Found	Peak Found	Not Found	Peak Found	Peak Found	Peak Found	Not Found	Not Found	Peak Found	Not Found	Peak Found	Not Found	Not Found	Peak Found	Not Found	Not Found	Peak Found	Not Found	High	2.87	34.7
High	[K].LPPNVVEESAR.[A]		Human	1	1	15	P01023	P01023 [935-945]		0	1210.64	326066	757014	766080	2.08899e+06		474216	1.82672e+06	1441951	892598	619692	995158	1.21386e+06	2.25484e+06	3.77884e+06	2.17203e+06	1.97925e+06	327645	1.49421e+06	713741	2.89205e+06	1.19594e+06	2.77312e+06	79139	332573		Peak Found	High	Peak Found	High	Not Found	Peak Found	Peak Found	High	High	Peak Found	High	High	High	High	High	High	Peak Found	High	High	High	Peak Found	High	Peak Found	Peak Found	High	2.87	18.46
High	[R].FSNAEPEPR.[S]		Human	1	1	1	Q92599	Q92599 [9-17]		0	1046.49		926020		1.53989e+06		1022565																				Not Found	High	Not Found	Peak Found	Not Found	Peak Found	Not Found	Not Found	Not Found	Not Found	Not Found	Not Found	Not Found	Not Found	Not Found	Not Found	Not Found	Not Found	Not Found	Not Found	Not Found	Not Found	Not Found	Not Found	High	2.87	11.65
High	[R].LYLAVLSDR.[T]		Human	1	1	7	Q96ME1	Q96ME1 [249-257]		0	1049.6	143584	293381	173558	234183	171775	142645	93242.2	121220	376606	309130		163471	124063	564713	22885.2	18756	36020.7	94465.6	182543		131602	331482	104816	375994		Peak Found	Peak Found	Peak Found	Peak Found	High	Peak Found	Peak Found	Peak Found	High	High	Not Found	High	Peak Found	Peak Found	Peak Found	Peak Found	Peak Found	Peak Found	Peak Found	Not Found	High	High	Peak Found	High	High	2.87	47.56
High	[R].GPGNPVPGPLAPLPDYMSEEK.[L]		Human	1	1	6	Q6P2Q9	Q6P2Q9 [9-29]		0	2165.06	88807.9	157172	145039	160838	266709	320702	376055	539981	409301	274092	358257	551548	243028	475796	180091	123925	198087	426586	509907	1338923	337892	909814		84637.5		Peak Found	Peak Found	Peak Found	Peak Found	High	Peak Found	Peak Found	Peak Found	High	High	Peak Found	Peak Found	Peak Found	High	Peak Found	Peak Found	Peak Found	High	Peak Found	High	Peak Found	Peak Found	Not Found	Peak Found	High	2.87	61.89
High	[R].MAAASTLVTWLQCVK.[G]	1xCarbamidomethyl [C13]	Human	1	1	2	Q86Y56	Q86Y56 [761-775]		0	1678.87		118616	115570	126679	231918	187590			182317	107928	113926	91755	60368.5	675850	70719.9	50192.2	45016.3	55424.1	161479	282004	124728	361852		32441.2		Not Found	Peak Found	Peak Found	Peak Found	Peak Found	Peak Found	Not Found	Not Found	Peak Found	Peak Found	Peak Found	Peak Found	Peak Found	Peak Found	Peak Found	Peak Found	Peak Found	Peak Found	High	High	Peak Found	Peak Found	Not Found	Peak Found	High	2.87	79.67
High	[R].LHDSLAIER.[K]		Human	1	1	13	Q15005	Q15005 [215-223]		0	1053.57		1.24651e+06	1.61339e+06	1.48155e+06	1.14261e+06	1.32605e+06	2.2061e+06	2.97102e+06	2.51871e+06	1.8387e+06	2770171	976359	1.28216e+06	4994218	959786	1.00952e+06	514766	973066	1.29084e+06	2.48521e+06	926940	1.85602e+06	723816	1.7487e+06		Not Found	Peak Found	Peak Found	Peak Found	Peak Found	Peak Found	High	High	Peak Found	High	High	High	High	High	High	High	Peak Found	Peak Found	High	High	Peak Found	High	High	Peak Found	High	2.87	13.7
High	[K].ILIIGESGVGK.[S]		Human	1	1	13	Q9NP72	Q9NP72 [11-21]		0	1085.66	1.23955e+06	2520181	450246	1.03176e+06	1.25174e+06	2.28869e+06	1.99355e+06	2484524	2.97347e+06	1.8703e+06	2.27665e+06	547914	668371	2.03919e+06	470232	437030	152911	486626	678344	2.11906e+06	653962	2.05858e+06	455707	1.35014e+06		Peak Found	High	Peak Found	Peak Found	Peak Found	Peak Found	High	High	High	High	High	High	High	Peak Found	Peak Found	High	Peak Found	Peak Found	High	High	High	High	Peak Found	Peak Found	High	2.87	34.38
High	[K].LQPAYQVTLPGQEPIVK.[K]		Human	1	1	4	P41214	P41214 [468-484]		0	1881.05			270745	379110	221456	262355	115705	215181	258739	201949	290665	142114	120700	278034	34791.6	40242.7	41871.1	77320.8	117601	374637		151017				Not Found	Not Found	Peak Found	Peak Found	Peak Found	Peak Found	Peak Found	Peak Found	High	High	Peak Found	Peak Found	Peak Found	High	Peak Found	Peak Found	Peak Found	Peak Found	Peak Found	High	Not Found	Peak Found	Not Found	Not Found	High	2.87	50.05
High	[R].AFGYYGPLR.[S]		Human	1	1	26	P84103	P84103 [29-37]		0	1043.53	21712976	39627568	20041786	37768480	25744854	44088208	25685950	39083532	34170528	21839274	35408736	2.917e+06	14464825	31867002	13655178	10246251	5890108	15628319	10797137	23552272	8085537	19585136	11561913	31186100		High	High	Peak Found	High	High	High	High	High	High	High	High	High	High	High	High	High	High	High	High	High	High	High	High	High	High	2.87	36.89
High	[K].KFDDFQK.[D]		Human	1	1	1	Q13813	Q13813 [1132-1138]		1	927.457																									No Quan Values	Not Found	Not Found	Not Found	Not Found	Not Found	Not Found	Not Found	Not Found	Not Found	Not Found	Not Found	High	Not Found	Not Found	Not Found	Not Found	Not Found	Not Found	Not Found	Not Found	Not Found	Not Found	Not Found	Not Found	High	2.87
High	[R].ANDAIASACLYIACR.[Q]	2xCarbamidomethyl [C9; C14]	Human	1	1	2	Q00403	Q00403 [155-169]		0	1668.78	50776.6	107915			57612.7		96527.8	120075	142269	57014	156838												69543.9	153979		Peak Found	Peak Found	Not Found	Not Found	Peak Found	Not Found	High	Peak Found	Peak Found	Peak Found	Peak Found	Not Found	Not Found	Not Found	Not Found	Not Found	Not Found	Not Found	Not Found	Not Found	Not Found	Not Found	Peak Found	High	High	2.87	46.57
High	[R].NEELAQTWK.[R]		Human	1	1	5	Q8TAT6	Q8TAT6 [536-544]		0	1118.55	77587.7		538689	759676	263907	330611		290186	652726	301653	340644		243160	627914	60913.5	54645.2			270921	687397		357232		116714		Peak Found	Not Found	Peak Found	High	Peak Found	High	Not Found	Peak Found	Peak Found	Peak Found	Peak Found	Not Found	Peak Found	Peak Found	Peak Found	Peak Found	Not Found	Not Found	Peak Found	High	Not Found	High	Not Found	Peak Found	High	2.87	18.6
High	[K].NQGIEEALK.[N]		Human	1	1	22	P18206	P18206 [220-228]		0	1001.53	1.16927e+06	1.88264e+06	3.10676e+06	3.42015e+06	4.14921e+06	5.32515e+06	3.85636e+06	5.33931e+06	4726774	2.61015e+06	4.13829e+06	2.94779e+06	4731618	13778389	4.59286e+06	4.60243e+06	2.37834e+06	5.48945e+06	5295516	12028434	4.4205e+06	11419492	639158	1.58128e+06		Peak Found	High	High	High	High	High	High	Peak Found	High	High	High	High	High	High	High	High	High	High	High	High	High	High	High	High	High	2.87	16.01
High	[R].QLDPGGGQGPPPVTLAAAK.[K]		Human	1	1	6	P26006	P26006 [876-894]		0	1773.95			158642	131828	175919	149788	179536	310727		61443.2	111404	197074	166349	225669	276216	151711	99236.2	264801	121983	415577	148086	315327				Not Found	Not Found	Peak Found	Peak Found	Peak Found	Peak Found	High	High	Not Found	Peak Found	Peak Found	High	High	Peak Found	High	Peak Found	Peak Found	Peak Found	Peak Found	Peak Found	High	Peak Found	Not Found	Not Found	High	2.87	55.3
High	[K].VSITPRTNAALGFAQMLPR.[D]	1xPhospho [S2]; 1xOxidation [M16]	Human	1	1	1	Q9UQ90	Q9UQ90 [594-612]	Q9UQ90 1xPhospho [S595]	1	2139.08	419844	719520	459933		433096		1.53364e+06	1.43249e+06						66520.6			12349.6		798268	1813851	1.04463e+06	2.23648e+06	222525	639366		Peak Found	Peak Found	Peak Found	Not Found	Peak Found	Not Found	Peak Found	Peak Found	Not Found	Not Found	Not Found	Not Found	Not Found	Peak Found	Not Found	Not Found	Peak Found	Not Found	Peak Found	Peak Found	Peak Found	High	Peak Found	Peak Found	High	2.87	64.57
High	[K].ITITNDQNR.[L]		Human	1	1	18	P11021	P11021 [524-532]		0	1074.55	976.402	8762853	7191604	4.12368e+07	4517367	2.40947e+07	6253544	17616526	33417938	18283252		14265170	6.49009e+06	13456361	3.46329e+06	5.34981e+06	7.85805e+06	1.67589e+07	8726076	20501140	3.99447e+06	23984078		16097923		Peak Found	High	Peak Found	High	Peak Found	High	Peak Found	High	High	High	Not Found	High	High	High	Peak Found	High	High	High	High	High	High	High	Not Found	High	High	2.87	12.21
High	[R].FTYFSSLSPMAR.[K]		Human	1	1	8	Q9H425	Q9H425 [30-41]		0	1406.68	159735	287706	60014.5	82241.2	126864	113979	155891	286973	348466	248812	307940	91036.6	256040	602442	209754	120333	67935.3	112269	143922	268539	63646.3	93731.6	64727.9	121744		High	High	Peak Found	Peak Found	Peak Found	Peak Found	Peak Found	Peak Found	Peak Found	Peak Found	Peak Found	Peak Found	High	High	High	High	Peak Found	High	Peak Found	Peak Found	Peak Found	Peak Found	Peak Found	High	High	2.87	54.84
High	[K].LRVDPVNFK.[L]		Human	1	1	2	P69905	P69905 [92-100]		1	1087.63	345570	735064	116600	355482	547425	619096	210803	282500	271094	111649	481746	208780	151741	1.0082e+06	173796	131901	122440	285034	441509	709477	129648	659082	120679	183676		Peak Found	High	Peak Found	Peak Found	Peak Found	High	Peak Found	Peak Found	Peak Found	Peak Found	Peak Found	Peak Found	Peak Found	Peak Found	Peak Found	Peak Found	Peak Found	Peak Found	Peak Found	Peak Found	Peak Found	Peak Found	Peak Found	Peak Found	High	2.87	21.77
High	[K].KVEEEQEADEEDVSEEEAESK.[E]	1xPhospho [S14]	Human	1	1	1	Q9H3N1	Q9H3N1 [234-254]	Q9H3N1 1xPhospho [S247]	1	2517.99																									No Quan Values	Not Found	Not Found	Not Found	Not Found	Not Found	Not Found	High	Not Found	Not Found	Not Found	Not Found	Not Found	Not Found	Not Found	Not Found	Not Found	Not Found	Not Found	Not Found	Not Found	Not Found	Not Found	Not Found	Not Found	High	2.87
High	[R].GPVLEALVAR.[A]		Human	1	1	6	O75643	O75643 [625-634]		0	1024.61	672962	1.26114e+06	323924	493289	622054	714942	964332	1.13504e+06	1379828	762215	1.03128e+06	679883	896297	2.67122e+06	275039	211396	288437	904669	543407	2.68258e+06	575825	1.17499e+06	214850	831855		Peak Found	Peak Found	Peak Found	Peak Found	Peak Found	Peak Found	High	High	Peak Found	Peak Found	Peak Found	High	Peak Found	Peak Found	Peak Found	Peak Found	Peak Found	Peak Found	High	High	Peak Found	High	Peak Found	Peak Found	High	2.87	43.24
High	[K].TDTLEDLFPTTKIPNPR.[F]		Human	1	1	1	P13010	P13010 [470-486]		1	1958.02					44289.7		119030	121250				134850					14274.4									Not Found	Not Found	Not Found	Not Found	Peak Found	Not Found	Peak Found	High	Not Found	Not Found	Not Found	Peak Found	Not Found	Not Found	Not Found	Not Found	Peak Found	Not Found	Not Found	Not Found	Not Found	Not Found	Not Found	Not Found	High	2.87	57.67
High	[K].EGQGNLPVR.[G]		Human	1	1	3	Q13564	Q13564 [318-326]		0	969.511	434929	1.80683e+06	1.10123e+06	2.46034e+06		948549	838503	1440194	2.69103e+06	1.71953e+06	2.12461e+06	651980	536208	1.90718e+06	369684	402525	424027	1.01543e+06	559021	1.59441e+06	632876	1.41524e+06	745603	1119813		Peak Found	Peak Found	Peak Found	High	Not Found	Peak Found	Peak Found	Peak Found	Peak Found	Peak Found	Peak Found	Peak Found	Peak Found	Peak Found	Peak Found	Peak Found	Peak Found	Peak Found	Peak Found	Peak Found	Peak Found	High	Peak Found	High	High	2.87	12.45
High	[K].GEHVPGFCLPK.[K]	1xCarbamidomethyl [C8]	Human	1	1	1	Q92616	Q92616 [2248-2258]		0	1240.61			146648				332011	440600	314435	216048	389910	436397	422680	751584	235085	145536	224278	646476	322984	854352	265144	677652				Not Found	Not Found	Peak Found	Not Found	Not Found	Not Found	Peak Found	Peak Found	Peak Found	Peak Found	Peak Found	Peak Found	Peak Found	Peak Found	Peak Found	Peak Found	Peak Found	High	Peak Found	Peak Found	Peak Found	Peak Found	Not Found	Not Found	High	2.87	27.27
High	[K].VMSEFNNNFR.[Q]		Human	1	1	15	P08962	P08962 [111-120]		0	1257.57	499994	880457	1117875	1.84875e+06	896327	1171148	1.11628e+06	1.52421e+06	1.44601e+06	789154	1.00413e+06	1.53496e+06	1.67802e+06	5.04804e+06	1.10881e+06	1.06583e+06	847216	2.05199e+06	1.73321e+06	3.63477e+06	1271736	3219830	400228	725653		High	High	High	High	High	High	Peak Found	High	Peak Found	Peak Found	Peak Found	High	Peak Found	Peak Found	Peak Found	Peak Found	High	High	High	High	High	High	Peak Found	High	High	2.87	24.86
High	[R].LCVVATNVAETSLTIPGIK.[Y]	1xDidehydro [C2]	Human	1	1	1	Q8IY37	Q8IY37 [615-633]		0	1927.06	284205	298776	335524	491904	99824.5	199314	319310	213779	484349	400997	395701	122524	531741	649041	237258	144636	44820.4	341032	328997	346101	349975	390175	118174	280474		Peak Found	Peak Found	Peak Found	Peak Found	Peak Found	Peak Found	Peak Found	Peak Found	Peak Found	Peak Found	Peak Found	Peak Found	Peak Found	Peak Found	High	Peak Found	Peak Found	Peak Found	Peak Found	Peak Found	Peak Found	Peak Found	Peak Found	Peak Found	High	2.87	39.34
High	[R].LDSDAAGVFCIR.[G]	1xCarbamidomethyl [C10]	Human	1	1	1	Q3B726	Q3B726 [184-195]		0	1323.64	100579	137773	82571						132319	177050	439010		62684.8	337452						1.02988e+06	60844.6		31242.3	113572		Peak Found	Peak Found	Peak Found	Not Found	Not Found	Not Found	Not Found	Not Found	Peak Found	Peak Found	Peak Found	Not Found	Peak Found	Peak Found	Not Found	Not Found	Not Found	Not Found	Not Found	High	Peak Found	Not Found	Peak Found	Peak Found	High	2.87	45.31
High	[K].VLQHYQESDKGEELGPGNVQK.[E]		Human	1	1	1	Q9Y6C9	Q9Y6C9 [91-111]		1	2355.16	90905.8						164601	347300			122252		164893						122600	199729	107076					Peak Found	Not Found	Not Found	Not Found	Not Found	Not Found	Peak Found	High	Not Found	Not Found	Peak Found	Not Found	Peak Found	Not Found	Not Found	Not Found	Not Found	Not Found	Peak Found	Peak Found	Peak Found	Not Found	Not Found	Not Found	High	2.87	15.48
High	[K].WVINPSGGLISK.[G]		Human	1	1	5	P22307	P22307 [342-353]		0	1270.72	229111	521336	319832	574541	206548	261074	151727	274930	525414	282249	363662	147923	165867	524242	70904.7	88256.2	99539.9	234175	190273	523195	142227	367390	198692	384697		High	Peak Found	High	High	Peak Found	High	Peak Found	Peak Found	Peak Found	Peak Found	Peak Found	Peak Found	Peak Found	Peak Found	Peak Found	Peak Found	Peak Found	Peak Found	Peak Found	Peak Found	Peak Found	Peak Found	Peak Found	High	High	2.87	49.73
High	[K].AAPEINNLIEEATEFIK.[Q]		Human	1	1	1	Q8IVP5	Q8IVP5 [120-136]		0	1901.99	20342.7	33577	4238.71		46002.9	54701.3	49574.5	54999	29610.4	14571.7	18659.2	17920.9	60942.1	81894.2	5194.82	1859.39	3453.48		13780.6	20725.3	21980.5	54522.4	10652.8	29798.4		Peak Found	Peak Found	Peak Found	Not Found	Peak Found	Peak Found	Peak Found	High	Peak Found	Peak Found	Peak Found	Peak Found	Peak Found	Peak Found	Peak Found	Peak Found	Peak Found	Not Found	Peak Found	Peak Found	Peak Found	Peak Found	Peak Found	Peak Found	High	2.87	101.83
High	[R].MGAFECVRKVYQTDGLK.[G]	1xDidehydro [C6]	Human	1	1	1	Q96CQ1	Q96CQ1 [158-174]		2	1942.95	155284	311394				145226	190239	232017	283113	175667	229856		79807.9	145385				45214.7	221679	404404		151702	124964	260532		Peak Found	Peak Found	Not Found	Not Found	Not Found	Peak Found	Peak Found	Peak Found	Peak Found	Peak Found	Peak Found	Not Found	Peak Found	Peak Found	Not Found	Not Found	Not Found	Peak Found	Peak Found	High	Not Found	Peak Found	Peak Found	Peak Found	High	2.87	52.23
High	[R].QSQQEAEEEEREEEEEAQIIQR.[R]		Human	1	1	1	Q9NQZ2	Q9NQZ2 [149-170]		1	2717.21			60196.8		129000	152062	111464	150718		65236.3	101073		164051	348871	71809.5	60216.3	69877.4	197680	122841	389884	100525	215265				Not Found	Not Found	Peak Found	Not Found	Peak Found	Peak Found	Peak Found	Peak Found	Not Found	Peak Found	Peak Found	Not Found	Peak Found	High	Peak Found	Peak Found	Peak Found	Peak Found	Peak Found	Peak Found	Peak Found	Peak Found	Not Found	Not Found	High	2.87	29.97
High	[K].VTGLSYRGVHELLCMVSRACAPK.[M]	1xOxidation [M15]; 1xCys_Thioallylation [C14]	Human	1	1	1	O15315	O15315 [41-63]		2	2578.28																									No Quan Values	Not Found	Not Found	Not Found	Not Found	Not Found	Not Found	Not Found	High	Not Found	Not Found	Not Found	Not Found	Not Found	Not Found	Not Found	Not Found	Not Found	Not Found	Not Found	Not Found	Not Found	Not Found	Not Found	Not Found	High	2.87
High	[K].AHSGILPAEAELMYINEVER.[L]		Human	1	1	1	Q15678	Q15678 [192-211]		0	2242.12																									No Quan Values	Not Found	Not Found	Not Found	Not Found	Not Found	Not Found	Not Found	Not Found	Not Found	Not Found	Not Found	Not Found	Not Found	Not Found	Not Found	Not Found	Not Found	Not Found	Not Found	Not Found	Not Found	High	Not Found	Not Found	High	2.87
High	[K].LFGFKEDPFVFIPEDDPLFPPIEK.[F]		Human	1	1	1	Q08J23	Q08J23 [512-535]		1	2836.45	5787.69	11210.2			10579.8	32348.8	122989	187487		9949.43		19505.1	119188	154811												Peak Found	Peak Found	Not Found	Not Found	Peak Found	Peak Found	Peak Found	High	Not Found	Peak Found	Not Found	Peak Found	Peak Found	Peak Found	Not Found	Not Found	Not Found	Not Found	Not Found	Not Found	Not Found	Not Found	Not Found	Not Found	High	2.87	107.74
High	[R].VTPAVVAYSENEEIVGLAAK.[Q]		Human	1	1	2	Q0VDF9	Q0VDF9 [34-53]		0	2060.09	46388	111537	63553.8	127756	67464.9		77294.9		122367	78216	69699.7			179714					109053	258208		131882	39255.2	103294		Peak Found	Peak Found	Peak Found	Peak Found	Peak Found	Not Found	Peak Found	Not Found	High	Peak Found	Peak Found	Not Found	Not Found	High	Not Found	Not Found	Not Found	Not Found	Peak Found	Peak Found	Not Found	Peak Found	Peak Found	Peak Found	High	2.87	59.81
High	[R].LAVLMEAQCRQQTQPGFILLR.[E]	1xDioxidation [C9]	Human	1	1	1	Q9Y4R8	Q9Y4R8 [133-153]	Q9Y4R8 1xDioxidation [C141]	1	2447.29																									No Quan Values	Not Found	High	Not Found	Not Found	Not Found	Not Found	Not Found	Not Found	Not Found	Not Found	Not Found	Not Found	Not Found	Not Found	Not Found	Not Found	Not Found	Not Found	Not Found	Not Found	Not Found	Not Found	Not Found	Not Found	High	2.87
High	[R].ELCGTPGYLAPEILK.[C]	1xCarbamidomethyl [C3]	Human	1	1	3	P15735	P15735 [186-200]		0	1660.86	134698	419773	49102.6	95568.8	145212	140699	150824	325535	455677	184562	242604			4.05758e+06	114798	99095.7	48507.7	96340.1	111166	313013	95652.8	321028	55131	193650		Peak Found	High	Peak Found	Peak Found	Peak Found	Peak Found	Peak Found	High	Peak Found	Peak Found	Peak Found	Not Found	Not Found	High	Peak Found	Peak Found	Peak Found	Peak Found	Peak Found	Peak Found	Peak Found	Peak Found	Peak Found	Peak Found	High	2.87	56.97
High	[K].FIDTGFSLPFYK.[R]		Human	2	2	5	Q9H0M0; Q96J02	Q9H0M0 [673-684]; Q96J02 [654-665]		0	1434.73	30481.4	44773.3	39917.6	44208.9	150873	105727	110531		159961	74736.5	76943.3	62889.4	139467	225617	104060	71655	38810.6	47530.3	89771.9	186720	144519	286986			Shared	Peak Found	Peak Found	Peak Found	Peak Found	High	Peak Found	Peak Found	Not Found	Peak Found	Peak Found	Peak Found	Peak Found	Peak Found	High	Peak Found	Peak Found	Peak Found	Peak Found	High	High	Peak Found	High	Not Found	Not Found	High	2.87	75.83
High	[R].DNLTLWTSDMQGDGEEQNK.[E]	1xOxidation [M10]	Human	1	1	3	P62258	P62258 [226-244]		0	2196.93	227486	360388	228392	265977	390631	471147	268309	348122	224615	146232	168576		152718	379601	140703	142830	45941.3	141375	249178	633302	240497	616204	205488	445029		Peak Found	High	Peak Found	Peak Found	Peak Found	Peak Found	Peak Found	Peak Found	Peak Found	Peak Found	Peak Found	Not Found	Peak Found	High	Peak Found	Peak Found	Peak Found	Peak Found	Peak Found	High	Peak Found	Peak Found	Peak Found	Peak Found	High	2.87	42.61
High	[K].SFYPEEVSSMVLTK.[M]	1xOxidation [M10]	Human	1	1	20	P11142	P11142 [113-126]		0	1632.78	1.16987e+06	2.38523e+06	3457019	5.90576e+06	2.59412e+06	3.21401e+06	1.96776e+06	2.78627e+06	2.47256e+06	1.38135e+06	2.37228e+06	1.57993e+06	1.35469e+06	2.81203e+06	836956	938542	1.14424e+06	2841427	2.01621e+06	3.28748e+06	1.32516e+06	3.42281e+06	1.01781e+06	2.68408e+06		High	Peak Found	High	High	High	High	Peak Found	High	High	Peak Found	High	Peak Found	Peak Found	High	High	High	High	High	Peak Found	High	Peak Found	High	Peak Found	High	High	2.87	46.78
High	[R].TMELAAQSMKKAYQDMDIDK.[V]	1xPhospho [S8]	Human	1	1	1	Q9BY43	Q9BY43 [105-124]	Q9BY43 1xPhospho [S112]	2	2397.05																									No Quan Values	Not Found	Not Found	Not Found	Not Found	Not Found	Not Found	Not Found	Not Found	Not Found	Not Found	Not Found	Not Found	Not Found	High	Not Found	Not Found	Not Found	Not Found	Not Found	Not Found	Not Found	Not Found	Not Found	Not Found	High	2.87
High	[K].AAEMLSQLDLFSR.[N]		Human	1	1	1	P78318	P78318 [52-64]		0	1480.75	149368	276239	72985.5	102535	136008	133685	256313	317427	504955		379763	136825	298677	454512	112486	91093.3	58872.3	62731.9	144579			212375	69183.7	209454		Peak Found	Peak Found	Peak Found	Peak Found	Peak Found	Peak Found	Peak Found	High	Peak Found	Not Found	Peak Found	Peak Found	Peak Found	Peak Found	Peak Found	Peak Found	Peak Found	Peak Found	Peak Found	Not Found	Not Found	Peak Found	Peak Found	Peak Found	High	2.87	69.7
High	[K].RLPNNHIGISFIPR.[E]		Human	1	1	1	O75369	O75369 [1956-1969]		1	1633.93		190280	59876.2				488602		518284	112868		172096		123615			22311					90729.7				Not Found	Peak Found	Peak Found	Not Found	Not Found	Not Found	High	Not Found	Peak Found	Peak Found	Not Found	Peak Found	Not Found	Peak Found	Not Found	Not Found	Peak Found	Not Found	Not Found	Not Found	Not Found	Peak Found	Not Found	Not Found	High	2.87	39.3
High	[K].DAAFATLVSDR.[F]		Human	1	1	4	Q9BW27	Q9BW27 [495-505]		0	1165.58	258982	651156	343416	541854	265885	425712	102595	149834	558709	394341	480020	254830	281466	486581	91414.4	69639.8	140658	314696	366713	977959	133228	317159	254664	753753		Peak Found	Peak Found	Peak Found	Peak Found	Peak Found	Peak Found	Peak Found	Peak Found	Peak Found	Peak Found	High	Peak Found	Peak Found	Peak Found	Peak Found	Peak Found	Peak Found	Peak Found	Peak Found	Peak Found	Peak Found	Peak Found	High	High	High	2.87	42.09
High	[R].KEGTRNTLSVSPS.[-]	1xPhospho [S9]	Human	1	1	1	Q3MIN7	Q3MIN7 [698-710]	Q3MIN7 1xPhospho [S706]	2	1455.68	1843267	4.74351e+06	1.28752e+06	4419447	2532.59	2817585	1.14109e+06	1278170	2.23344e+06	2300383	2.4586e+06	1.25426e+06		2.00951e+06	1399600	1.49557e+06	1.64187e+06	1.5385e+06		3760485	731394	2.16609e+06	1.31241e+06	2046757		High	Peak Found	Peak Found	Peak Found	Peak Found	Peak Found	Peak Found	Peak Found	Peak Found	Peak Found	Peak Found	Peak Found	Not Found	Peak Found	Peak Found	Peak Found	Peak Found	Peak Found	Not Found	Peak Found	Peak Found	Peak Found	Peak Found	Peak Found	High	2.87	12.19
High	[R].YITQNGDYQLR.[T]		Human	1	1	5	Q9BXS5	Q9BXS5 [411-421]		0	1370.67	565364	863332	889718	1.25209e+06	403866	650660	408994	533528	939586	534398	927866	309124	360147	1.06374e+06	263209	361127	178028	529344	508378	1.06509e+06	295035	766824	233691	499639		Peak Found	Peak Found	Peak Found	High	Peak Found	High	Peak Found	Peak Found	Peak Found	Peak Found	Peak Found	Peak Found	Peak Found	Peak Found	High	High	High	Peak Found	Peak Found	Peak Found	Peak Found	Peak Found	Peak Found	Peak Found	High	2.87	21.03
High	[R].AEFGPPGPGAGSR.[G]		Human	1	1	12	Q9H4A4	Q9H4A4 [45-57]		0	1199.58	191512	429611	1.86374e+06	2.2423e+06	1.00577e+06	1.34556e+06	659202	952566	2269522	1.41779e+06	2508067	834356	790099	2.35218e+06	224036	192535	373168	846224	1041521	2.01028e+06	479783	1.10763e+06	580227	1.36657e+06		Peak Found	High	Peak Found	High	Peak Found	High	Peak Found	High	High	High	Peak Found	High	High	Peak Found	Peak Found	Peak Found	High	High	Peak Found	High	Peak Found	Peak Found	Peak Found	High	High	2.87	16.34
High	[K].KYEPPVPTR.[V]		Human	1	1	7	P62191	P62191 [24-32]		1	1086.59	718768	4.16845e+06		8.61523e+06	571870	4.88243e+06	1.80297e+06		7.87107e+06	2.22344e+06		5.76885e+06		5.5619e+06	1913055	2.3821e+06	2.36057e+06	6.77279e+06	2.61548e+06	9811800	1.88882e+06	1.43051e+07		3.35609e+06		Peak Found	High	Not Found	High	Peak Found	High	Peak Found	Not Found	High	Peak Found	Not Found	Peak Found	Not Found	Peak Found	Peak Found	Peak Found	Peak Found	High	Peak Found	Peak Found	Peak Found	High	Not Found	High	High	2.87	12.25
High	[R].IVSRPEELR.[E]		Human	1	1	1	P49368	P49368 [331-339]		0	1098.63	1.15575e+06	7.23678e+06	2.17071e+06	13979652	1.89316e+06	2.82278e+06	1441229	1.52873e+06	7.52144e+06	3877289		3.06686e+06		2.08184e+06	1.10891e+06	903412	1.75312e+06	3.60005e+06	1.43453e+06	7030675	1.17928e+06	5.91789e+06	1.91779e+06	8.16958e+06		Peak Found	Peak Found	Peak Found	Peak Found	Peak Found	Peak Found	Peak Found	Peak Found	Peak Found	High	Not Found	Peak Found	Not Found	Peak Found	Peak Found	Peak Found	Peak Found	Peak Found	Peak Found	Peak Found	Peak Found	Peak Found	Peak Found	Peak Found	High	2.87	12.29
High	[R].SILLKTLCKLVDVGSDSLSLK.[L]	2xPhospho [S15; S17]; 1xCys_Thioallylation [C8]	Human	1	1	1	Q8NEN0	Q8NEN0 [314-334]	Q8NEN0 2xPhospho [S328; S330]	2	2464.22	666830	1.44345e+06	1.02599e+06	1.2802e+06	1.64675e+06	1.79782e+06	2285325	2786644	2.35131e+06	1.29854e+06	1.46778e+06	2.6473e+06	3.58158e+06	7.40479e+06	1.12479e+06	631290	1.03096e+06	1.57305e+06	2.58316e+06	6521898	2.51955e+06	5940810				Peak Found	Peak Found	Peak Found	Peak Found	High	Peak Found	Peak Found	Peak Found	Peak Found	Peak Found	Peak Found	Peak Found	Peak Found	Peak Found	Peak Found	Peak Found	Peak Found	Peak Found	Peak Found	Peak Found	Peak Found	Peak Found	Not Found	Not Found	High	2.87	53.25
High	[R].TLTLETDQSTSGCRSSRER.[I]	1xDidehydro [C13]	Human	1	1	1	Q4W5G0	Q4W5G0 [190-208]		2	2124.99	2.08201e+06	4.77456e+06	619891	890997	2.05036e+06	2.33457e+06	2.7282e+06	2.72514e+06	4.26284e+06	2.32925e+06	3.19757e+06	1.11047e+06	1.81025e+06	3.81239e+06	808989	562494	695897	1.05622e+06	1644598	3.51728e+06	1.22434e+06	2410663	1.23649e+06	2.88204e+06		Peak Found	Peak Found	Peak Found	Peak Found	Peak Found	Peak Found	Peak Found	Peak Found	High	Peak Found	Peak Found	Peak Found	Peak Found	Peak Found	Peak Found	Peak Found	Peak Found	Peak Found	Peak Found	Peak Found	Peak Found	Peak Found	Peak Found	Peak Found	High	2.87	53.27
High	[K].AAVPSIKFCLDNGAK.[S]	1xCarbamidomethyl [C9]	Human	1	1	1	P00558	P00558 [42-56]		1	1590.83	191793	312291	322293	348752	260217	337274	423180	498453	356511	238455	367183	412344	194486	393646	187438	206636	55039				66860.9	170284	148138			Peak Found	Peak Found	Peak Found	Peak Found	Peak Found	Peak Found	Peak Found	High	Peak Found	Peak Found	Peak Found	Peak Found	Peak Found	Peak Found	Peak Found	Peak Found	Peak Found	Not Found	Not Found	Not Found	Peak Found	Peak Found	Peak Found	Not Found	High	2.87	35.75
High	[R].AKNCLSPEDIIDK.[Y]	1xCarbamidomethyl [C4]	Human	1	1	2	Q96Q05	Q96Q05 [314-326]		1	1502.75																									No Quan Values	Not Found	Not Found	Not Found	Not Found	Not Found	Not Found	Not Found	Not Found	High	Not Found	High	Not Found	Not Found	Not Found	Not Found	Not Found	Not Found	Not Found	Not Found	Not Found	Not Found	Not Found	Not Found	Not Found	High	2.87
High	[K].DLYIRPNIAQK.[R]		Human	1	1	2	Q9Y5B9	Q9Y5B9 [664-674]		0	1330.75													193776	810817				288226		568242	158007	472249				Not Found	Not Found	Not Found	Not Found	Not Found	Not Found	Not Found	Not Found	Not Found	Not Found	Not Found	Not Found	Peak Found	Peak Found	Not Found	Not Found	Not Found	High	Not Found	Peak Found	High	Peak Found	Not Found	Not Found	High	2.87	24.3
High	[R].VLLGLSEPIFQLPR.[S]		Human	1	1	9	Q8IWA4	Q8IWA4 [544-557]		0	1581.94	34192.9	70222.8	90704.3	79793.4	139988	160149	141769	204373	134843	110582	95185	124123	160911	215708	35400	36638.6	31926.3	42183.9	64162.1	139729	48239.8	175375	17272.5	36639.1		Peak Found	Peak Found	Peak Found	Peak Found	High	High	High	High	High	High	Peak Found	Peak Found	High	High	Peak Found	Peak Found	Peak Found	Peak Found	Peak Found	Peak Found	Peak Found	High	Peak Found	Peak Found	High	2.87	83.87
High	[R].YQADITDLLK.[E]		Human	1	1	9	Q13330	Q13330 [173-182]		0	1179.63			553300	738588	502768	587054	524789	681326	902667	347078	616615	447343		579811	194430	117990	172262	329469	255922	811737	292672	912196	108838	186760		Not Found	Not Found	High	Peak Found	High	High	High	High	Peak Found	High	High	High	Not Found	Peak Found	Peak Found	Peak Found	Peak Found	Peak Found	Peak Found	High	Peak Found	Peak Found	Peak Found	Peak Found	High	2.87	52.65
High	[K].AAILPTSIFLTNK.[K]		Human	1	1	21	O14744	O14744 [228-240]		0	1388.81	640037	1.39704e+06	2253351	3.32028e+06	1.51899e+06	1.86842e+06	1.53254e+06	2091184	3.66451e+06	1.68644e+06	2580528	1.43194e+06	1.20805e+06	2.33934e+06	459539	392092	638592	1.15717e+06	934553	2.81209e+06	569590	1658614	696407	2.00087e+06		Peak Found	High	High	High	High	High	High	High	Peak Found	High	High	High	High	High	High	High	High	High	High	High	High	High	Peak Found	High	High	2.87	65.29
High	[K].TIFGSIPDIFDVHTK.[I]		Human	1	1	2	Q9H8V3	Q9H8V3 [500-514]		0	1689.88	20916.8	57114.9	25986.9	41604.8	122589	178773	117751	100934	100285	58159.2	108621	72545	256938	504462	53915.7	49588.5	55630.8	35857.7	103242	326442	175281	376959		38096.7		Peak Found	Peak Found	Peak Found	Peak Found	Peak Found	Peak Found	Peak Found	Peak Found	Peak Found	Peak Found	Peak Found	Peak Found	Peak Found	High	Peak Found	Peak Found	Peak Found	Peak Found	Peak Found	Peak Found	Peak Found	Peak Found	Not Found	Peak Found	High	2.87	75.78
High	[K].DYAFVHMEK.[E]		Human	1	1	13	Q96PK6	Q96PK6 [113-121]		0	1139.52	78613.4	215432	1.38927e+06	1.81748e+06	899358	1.00869e+06	749962	1.02534e+06	1.7734e+06	928343	1.46444e+06	857114	835965	1.79149e+06		77520.2	366802	830762	759054	1.72175e+06	385513	857148	48197.6	318619		Peak Found	Peak Found	High	High	High	High	Peak Found	High	High	High	High	High	Peak Found	Peak Found	Not Found	Peak Found	Peak Found	Peak Found	High	High	High	High	Peak Found	Peak Found	High	2.87	24.91
High	[R].NLGSLLKPGGFLVIMDALK.[S]		Human	1	1	2	P40261	P40261 [182-200]		0	1986.15	26996.2	41499.8			62769.8	31619.3	807041	649743	445068	109740	18730.5	10467.9	181160	176953					1467.09		13545.2	19852.1	12728.8	22975.6		Peak Found	Peak Found	Not Found	Not Found	Peak Found	Peak Found	Peak Found	High	High	Peak Found	Peak Found	Peak Found	Peak Found	Peak Found	Not Found	Not Found	Not Found	Not Found	Peak Found	Not Found	Peak Found	Peak Found	Peak Found	Peak Found	High	2.87	101.31
High	[R].DLLYSIDAYR.[S]		Human	1	1	8	Q9NQW6	Q9NQW6 [668-677]		0	1228.62			64236		96524	112239	131331	192475	150229	86854.1	88550.2	237147	317548	516268	113618	44220.9	97669	177498	200101	541257	289559	791864				Not Found	Not Found	Peak Found	Not Found	Peak Found	Peak Found	High	Peak Found	Peak Found	Peak Found	High	Peak Found	High	High	Peak Found	Peak Found	Peak Found	High	High	High	High	Peak Found	Not Found	Not Found	High	2.87	58.15
High	[K].EYCISSDDLFSLPYCPGK.[T]	2xCarbamidomethyl [C3; C15]	Human	1	1	6	Q16881	Q16881 [325-342]		0	2150.94	318965	608319	300925	373278	337054	404627	267580			223691	206349	124295	282862	442189	94648.2	77796.7	85839.9	95804.6	423659	708542	203203	478517	260079	656700		High	High	Peak Found	High	Peak Found	High	Peak Found	Not Found	Not Found	Peak Found	Peak Found	Peak Found	Peak Found	Peak Found	Peak Found	Peak Found	Peak Found	Peak Found	High	High	Peak Found	Peak Found	Peak Found	Peak Found	High	2.87	74.43
High	[R].LMSELYHPDDHVL.[-]		Human	1	1	2	P49770	P49770 [339-351]		0	1568.74		192578			86135.8		107000	132704		118094	193963					20516.5			60211.2	242416			37279.4	120589		Not Found	Peak Found	Not Found	Not Found	Peak Found	Not Found	Peak Found	Peak Found	Not Found	High	Peak Found	Not Found	Not Found	Not Found	Not Found	Peak Found	Not Found	Not Found	Peak Found	High	Not Found	Not Found	Peak Found	Peak Found	High	2.87	43.38
High	[R].TGEGAVSLMER.[R]		Human	1	1	1	Q9UJX4	Q9UJX4 [47-57]		0	1149.56								171751					68425.9			51637.3	20513.3	120205		310583						Not Found	Not Found	Not Found	Not Found	Not Found	Not Found	Not Found	Peak Found	Not Found	Not Found	Not Found	Not Found	Peak Found	Not Found	Not Found	Peak Found	Peak Found	Peak Found	Not Found	High	Not Found	Not Found	Not Found	Not Found	High	2.87	22.04
High	[R].ESPEGSYTDDANQEVR.[G]		Human	1	1	8	Q5T0N5	Q5T0N5 [500-515]		0	1796.76		120987	220763	304081		208422	208452		395642	157688		165244	134759	336734	103644		49363.3	81646	103790	205378	81578.9	142048				Not Found	Peak Found	High	High	Not Found	High	Peak Found	Not Found	High	High	High	High	Peak Found	Peak Found	Peak Found	Not Found	Peak Found	Peak Found	Peak Found	High	Peak Found	Peak Found	Not Found	Not Found	High	2.87	15.76
High	[K].ADQFLVGTSR.[N]		Human	1	1	8	Q9HC35	Q9HC35 [563-572]		0	1093.56			148685		241960	271584	197880	352818	140806	150288	204114	120173			202412		144725	310897	326253	543152	304088	555327				Not Found	Not Found	High	Not Found	Peak Found	Peak Found	High	Peak Found	Peak Found	Peak Found	Peak Found	Peak Found	Not Found	Not Found	Peak Found	Not Found	High	High	High	High	High	High	Not Found	Not Found	High	2.87	21.75
High	[R].DTAAWTVGR.[I]		Human	1	1	17	Q14974	Q14974 [426-434]		0	976.485	689893	1.34339e+06	1.82903e+06	2.50945e+06	1.92197e+06	2.28065e+06	1.87174e+06	2072008	2.15773e+06	1080153	1.7503e+06	755670	1.52091e+06	4252253	1.55456e+06	1712928	818071	1.81874e+06	2149109	4278328	1.19095e+06	2928840	307847	593400		High	Peak Found	High	Peak Found	High	Peak Found	High	High	High	High	Peak Found	High	High	Peak Found	High	High	High	High	High	High	High	High	Peak Found	Peak Found	High	2.87	21.5
High	[R].AVGSASVQVLVRVSALVDYER.[Q]	2xPhospho [S6; S14]	Human	1	1	1	Q9BYE9	Q9BYE9 [423-443]	Q9BYE9 2xPhospho [S428; S436]	1	2378.15								226369						605669	34682.2		87459.8									Not Found	Not Found	Not Found	Not Found	Not Found	Not Found	Not Found	Peak Found	Not Found	Not Found	Not Found	Not Found	Not Found	High	Peak Found	Not Found	Peak Found	Not Found	Not Found	Not Found	Not Found	Not Found	Not Found	Not Found	High	2.87	44.98
High	[R].CSEGPGLCLAR.[I]	2xCarbamidomethyl [C1; C8]	Human	1	1	5	Q86X76	Q86X76 [285-295]		0	1219.56	411103	645381	232193	199655	407607	514520	384030	550722	911147	525013	719440		176187	440507	140437	116334	97492.2	203306	240094	363418	138561	283699	199939	432013		High	Peak Found	Peak Found	Peak Found	High	Peak Found	Peak Found	High	Peak Found	Peak Found	Peak Found	Not Found	Peak Found	Peak Found	Peak Found	Peak Found	Peak Found	Peak Found	Peak Found	Peak Found	Peak Found	Peak Found	High	High	High	2.87	20.51
High	[K].LVMEEAPESYK.[N]	1xOxidation [M3]	Human	1	1	3	Q9Y3I0	Q9Y3I0 [466-476]		0	1311.61	161774		216742	408146				268946	212217		153892				154360		61428	261827	103746		101020	479091		130458		Peak Found	Not Found	Peak Found	High	Not Found	Not Found	Not Found	Peak Found	Peak Found	Not Found	Peak Found	Not Found	Not Found	Not Found	Peak Found	Not Found	Peak Found	Peak Found	Peak Found	High	Peak Found	High	Not Found	Peak Found	High	2.87	14.74
High	[K].VVLPTFILEPR.[S]		Human	1	1	9	Q9BZF1	Q9BZF1 [423-433]		0	1283.77	69635.1	192074	184156	305431	298201	362930	300992	451336	342127	139784	196020	271131	382293	737983	250918	216973	166205	261981	314288	774452	296891	904009	30009.2	57957.8		Peak Found	Peak Found	Peak Found	High	Peak Found	Peak Found	Peak Found	Peak Found	Peak Found	Peak Found	Peak Found	Peak Found	High	High	High	High	High	High	High	High	Peak Found	Peak Found	Peak Found	Peak Found	High	2.87	70.71
High	[R].TSASIILR.[G]		Human	1	1	4	P17987	P17987 [371-378]		0	860.52	2.76395e+06	6953064	4.25455e+06	5.64587e+06	2.77668e+06	4515128	1.78489e+06	2362642	6.43282e+06	3.47785e+06	5617107	1772093	2.75262e+06	9421707	967356	789635	1.36352e+06	2.56763e+06	4.5232e+06	9831703	2.44192e+06	6745651	2746692	5303317		High	Peak Found	High	Peak Found	Peak Found	Peak Found	Peak Found	Peak Found	Peak Found	Peak Found	Peak Found	Peak Found	High	Peak Found	Peak Found	Peak Found	Peak Found	Peak Found	Peak Found	Peak Found	Peak Found	Peak Found	Peak Found	High	High	2.87	18.34
High	[K].EQLAFQVEQVK.[R]		Human	1	1	3	O75146	O75146 [490-500]		0	1318.7	570497	799442	355669	403493	197734	280030	285915	522565	881222	599417	850920	269971	365516	1.60235e+06		140547	190518	90038.4	195894	573441	670576	1.74576e+06	98484.1	113579		Peak Found	Peak Found	Peak Found	Peak Found	Peak Found	Peak Found	Peak Found	Peak Found	Peak Found	Peak Found	Peak Found	Peak Found	High	Peak Found	Not Found	Peak Found	Peak Found	Peak Found	Peak Found	High	Peak Found	High	Peak Found	Peak Found	High	2.87	34.7
High	[R].ALYLSDNDFEILPPDIGK.[L]		Human	1	1	3	Q15404	Q15404 [138-155]		0	2020.03	132002	205868	105629	116364	248857	227219	270110	269787	222611	125778	98569		216371	364910	62519.1	61346		6969.15					119346	179274		Peak Found	Peak Found	Peak Found	Peak Found	Peak Found	Peak Found	Peak Found	High	High	Peak Found	Peak Found	Not Found	Peak Found	High	Peak Found	Peak Found	Not Found	Peak Found	Not Found	Not Found	Not Found	Not Found	Peak Found	Peak Found	High	2.87	80.66
High	[K].QLAEQEELER.[Q]		Human	1	1	3	Q9UH65	Q9UH65 [330-339]		0	1244.61		287278	740734		5.3932e+06	340813	528950	593109	1.05887e+06	564685		410204	349486	1.00795e+06	322330	263473	223188	314927	414360	628144	263737	599088		473648		Not Found	Peak Found	High	High	Peak Found	Peak Found	Peak Found	Peak Found	Peak Found	Peak Found	Not Found	Peak Found	Peak Found	Peak Found	Peak Found	Peak Found	Peak Found	Peak Found	Peak Found	Peak Found	Peak Found	Peak Found	Not Found	High	High	2.87	15.14
High	[K].IRPVPEYQK.[Y]		Human	1	1	3	O00116	O00116 [381-389]		0	1129.64		615681		3.17151e+06		625236							190291							1.41713e+06			210968			Not Found	Peak Found	Not Found	High	Not Found	High	Not Found	Not Found	Not Found	Not Found	Not Found	Not Found	Peak Found	Not Found	Not Found	Not Found	Not Found	Not Found	Not Found	Peak Found	Not Found	Not Found	Peak Found	Not Found	High	2.87	12.34
High	[K].KGSLLIDSSTIDPAVSK.[E]		Human	1	1	1	P31937	P31937 [125-141]		1	1730.95	77985.3	332248	97544.9		75663			181593			155810				60027	68879						242667				Peak Found	High	Peak Found	Not Found	Peak Found	Not Found	Not Found	Peak Found	Not Found	Not Found	Peak Found	Not Found	Not Found	Not Found	Peak Found	Peak Found	Not Found	Not Found	Not Found	Not Found	Not Found	Peak Found	Not Found	Not Found	High	2.87	37.21
High	[K].EKEAEDGIIAYDDCGVK.[L]	1xCarbamidomethyl [C14]	Human	1	1	1	O75534	O75534 [451-467]		1	1911.86				124718	193983	356599	113689					88191.7	255917		247570	232814	155109	375434	151097	257636	107163	317534				Not Found	Not Found	Not Found	Peak Found	High	Peak Found	Peak Found	Not Found	Not Found	Not Found	Not Found	Peak Found	Peak Found	Not Found	Peak Found	Peak Found	Peak Found	Peak Found	Peak Found	Peak Found	Peak Found	Peak Found	Not Found	Not Found	High	2.87	24.27
High	[R].TLFPGTDHIDQLK.[L]		Human	1	1	1	Q16539	Q16539 [221-233]		0	1484.77	354859	754009	66473.1	139689	234602	338004	378673	510216	665784	452337	589613	195542	236409	823618	138922		84273.9	241692	195508	740367	192449	588752	88538.4	266871		Peak Found	Peak Found	Peak Found	Peak Found	Peak Found	Peak Found	Peak Found	Peak Found	Peak Found	High	Peak Found	Peak Found	Peak Found	Peak Found	Peak Found	Not Found	Peak Found	Peak Found	Peak Found	Peak Found	Peak Found	Peak Found	Peak Found	Peak Found	High	2.87	38.09
High	[K].TITGNSAAVITPFK.[L]		Human	1	1	6	Q9BXS6	Q9BXS6 [328-341]		0	1419.78		205107	127605	256106		219312			361315	297952	335650	166324					63648.5	135633		204769			73881.6	248200		Not Found	Peak Found	High	High	Not Found	Peak Found	Not Found	Not Found	Peak Found	Peak Found	Peak Found	Peak Found	Not Found	Not Found	Not Found	Not Found	High	High	Not Found	Peak Found	Not Found	Not Found	High	High	High	2.87	38.5
High	[K].LITDLQDQNQK.[M]		Human	1	1	4	P33176	P33176 [729-739]		0	1315.69	315975	675233	633438	1155949	919842	1.33068e+06	869983	1.46413e+06	883081	661824	805499	713751	1.11291e+06	2.86831e+06	1142027	1.01219e+06	580361	1.55878e+06	1.04194e+06	2.45348e+06	917557	2169966	141515	360288		Peak Found	Peak Found	High	High	Peak Found	Peak Found	Peak Found	Peak Found	Peak Found	Peak Found	Peak Found	High	High	Peak Found	Peak Found	Peak Found	Peak Found	Peak Found	Peak Found	Peak Found	Peak Found	Peak Found	Peak Found	Peak Found	High	2.87	17.41
High	[K].FEIPYFTVSGIQVR.[Y]		Human	1	1	11	Q9Y6Q5	Q9Y6Q5 [380-393]		0	1655.88	198740	351306	192441	250238	135270	159263	220919	184531	389846	219079	240083	118827	408522	649593	71707.1	64975.2	24710.3	23457.6	128006	179730	160546	366205	91342.4	239112		Peak Found	Peak Found	Peak Found	High	Peak Found	High	High	Peak Found	Peak Found	High	High	Peak Found	High	Peak Found	High	Peak Found	Peak Found	Peak Found	High	High	High	High	Peak Found	Peak Found	High	2.87	81.43
High	[R].HDENILESEPIVYR.[R]		Human	1	1	1	Q96F86	Q96F86 [246-259]		0	1713.84		119383	175718	135916						55195.8	140776					22341.1	50830.6		68551.8				95693	154830		Not Found	Peak Found	High	Peak Found	Not Found	Not Found	Not Found	Not Found	Not Found	Peak Found	Peak Found	Not Found	Not Found	Not Found	Not Found	Peak Found	Peak Found	Not Found	Peak Found	Not Found	Not Found	Not Found	Peak Found	Peak Found	High	2.87	38.61
High	[R].LEAFLTQK.[AQ]		Human	2	2	14	P36507; Q02750	P36507 [54-61]; Q02750 [50-57]		0	949.535	1.95704e+06	3.76286e+06	2.55831e+06	4340179	1.08744e+06	1.81599e+06	1.4254e+06	2.08064e+06	2.96516e+06	1.76521e+06	2.22172e+06	1.42353e+06	1.41207e+06	3853139	1.41288e+06	1.22779e+06	455393	1.29263e+06	1.29997e+06	3.33026e+06	1.03666e+06	5.32012e+06	1.05736e+06	2371275	Shared	High	Peak Found	High	High	Peak Found	High	High	Peak Found	Peak Found	Peak Found	High	High	High	High	High	Peak Found	High	High	Peak Found	High	Peak Found	High	Peak Found	Peak Found	High	2.87	23.76
High	[R].VEEISPNIR.[Y]		Human	1	1	10	Q9UHB9	Q9UHB9 [237-245]		0	1056.57	337805	690306	1.40948e+06	1.88796e+06	718111	1.06859e+06	449438	806260	1.7377e+06	1.0629e+06	1.95248e+06	722625	648520	1.93185e+06	327603		416817	765567	734319	1.7595e+06	425407	1.02279e+06	565424	1.07503e+06		Peak Found	Peak Found	High	High	Peak Found	High	Peak Found	Peak Found	Peak Found	High	Peak Found	High	Peak Found	Peak Found	Peak Found	Not Found	High	High	High	High	Peak Found	Peak Found	Peak Found	High	High	2.87	17.24
High	[K].VPVSVNLLSK.[N]		Human	1	1	13	O76021	O76021 [179-188]		0	1055.65	1.38873e+06	2.84778e+06	1.90087e+06	3.68275e+06	1.55638e+06	2.49607e+06	989281	1.20454e+06	3693725	2.15853e+06	2.67717e+06	1.13144e+06	952540	2.59551e+06	374147	344405	651564	2.00608e+06	1.17036e+06	3.96208e+06	675912	1.95853e+06	927504	3034501		Peak Found	High	High	Peak Found	Peak Found	Peak Found	High	Peak Found	High	High	Peak Found	High	Peak Found	Peak Found	Peak Found	Peak Found	High	High	High	High	High	High	High	Peak Found	High	2.87	34.84
High	[K].AYTNFDAER.[D]		Human	1	2	31	P07355	P07355 [29-37]		0	1086.49	7.46588e+07	133916424	42808072	54627764	96552320	161224896	116287456	140912528	190454048	107147824	16288200	1.40782e+07	62235868	168293792	52739016	58525900	2.58894e+07	63267980	72036504	146124688	42501352	103950032	7.23101e+07	149788112		High	High	Peak Found	High	High	High	High	Peak Found	High	High	High	High	High	High	High	High	High	High	High	High	High	High	High	High	High	2.87	15.41
High	[R].QDVLLGQDSGFGLVKDPCYLAGPGSR.[S]		Human	1	1	1	Q8TF72	Q8TF72 [1251-1276]		1	2692.34	333179	432508	186221	296627	220699	462396	623054	781130	607419	557010	615452	693144	1.22477e+06	2.47423e+06	254025	183844	342714	663066	606640	1.55055e+06	248808	670360	40023.5	120364		Peak Found	Peak Found	Peak Found	Peak Found	Peak Found	Peak Found	Peak Found	Peak Found	High	Peak Found	Peak Found	Peak Found	Peak Found	Peak Found	Peak Found	Peak Found	Peak Found	Peak Found	Peak Found	Peak Found	Peak Found	Peak Found	Peak Found	Peak Found	High	2.87	43.56
High	[K].GVAINMVTEEDK.[R]		Human	1	1	3	P60842	P60842 [370-381]		0	1305.64	325036	742198	920232	1.45835e+06	351188	505772	365947	447860	226035		391157	109901			539992	476122	123222		148304		74376.9		239372	600955		Peak Found	Peak Found	Peak Found	Peak Found	Peak Found	High	Peak Found	Peak Found	Peak Found	Not Found	Peak Found	Peak Found	Not Found	Not Found	High	Peak Found	Peak Found	Not Found	Peak Found	Not Found	Peak Found	Not Found	Peak Found	High	High	2.87	26.27
High	[R].GMGGAFVLVLYDEIKKYT.[-]	1xOxidation [M2]	Human	1	1	1	P05141	P05141 [281-298]		2	2020.05	5296.99						70184.5	66300.6	63993.5	9118.12																Peak Found	Not Found	Not Found	Not Found	Not Found	Not Found	Peak Found	High	Peak Found	Peak Found	Not Found	Not Found	Not Found	Not Found	Not Found	Not Found	Not Found	Not Found	Not Found	Not Found	Not Found	Not Found	Not Found	Not Found	High	2.87	98
High	[R].EMSPLWEMVQDGIDLK.[S]		Human	1	1	2	Q9Y697	Q9Y697 [435-450]		0	1890.9	50790	54341.4	33242.2	35634.5	44602.3	27307.1	39516.3	24623.3	91292.8	28878.1	42349.6	18224.2	120802	188223	5093.23	3869.53			19739.3	24380.2	22237.1	36778.8	8910.15	24246.4		Peak Found	Peak Found	Peak Found	Peak Found	Peak Found	Peak Found	Peak Found	Peak Found	Peak Found	Peak Found	Peak Found	Peak Found	High	High	Peak Found	Peak Found	Not Found	Not Found	Peak Found	Peak Found	Peak Found	Peak Found	Peak Found	Peak Found	High	2.87	96.06
High	[K].KEGPYDVVVLPGGNLGAQNLSESAAVK.[E]		Human	1	1	1	Q99497	Q99497 [63-89]		1	2712.42		102208			118145	128294	145255	199113											30042.3				19250.6			Not Found	Peak Found	Not Found	Not Found	Peak Found	Peak Found	Peak Found	High	Not Found	Not Found	Not Found	Not Found	Not Found	Not Found	Not Found	Not Found	Not Found	Not Found	Peak Found	Not Found	Not Found	Not Found	Peak Found	Not Found	High	2.87	55.41
High	[R].DFVEAPSQMLENWVWEQEPLLR.[M]		Human	1	1	1	P52888	P52888 [499-520]		0	2716.31							116915	77357.5	82767.5	25506.6	8364.98		187616	175649					4820.14							Not Found	Not Found	Not Found	Not Found	Not Found	Not Found	Peak Found	Peak Found	Peak Found	Peak Found	Peak Found	Not Found	High	Peak Found	Not Found	Not Found	Not Found	Not Found	Peak Found	Not Found	Not Found	Not Found	Not Found	Not Found	High	2.87	111.18
High	[R].NAITVPFK.[A]		Human	1	1	16	Q96QR8	Q96QR8 [256-263]		0	889.514	1.17591e+06	3.65668e+06	563043	1.03408e+06	868310	1725702	2.10254e+06	2.49476e+06	3.21309e+06	1.72286e+06	2.79431e+06	972517	1.16106e+06	3.15793e+06	738832	611200	515471	1.23624e+06	1032623	3.22314e+06	622134	1.96214e+06	708979	1.66622e+06		Peak Found	High	Peak Found	Peak Found	Peak Found	Peak Found	High	High	High	High	High	High	High	High	High	Peak Found	Peak Found	High	High	High	Peak Found	High	High	High	High	2.87	27.36
High	[K].ENILEEFSK.[V]		Human	1	1	21	O43390	O43390 [260-268]		0	1108.55	280479	795443	1.95515e+06	3354108	1.5287e+06	1.91155e+06	1.00508e+06	1.28681e+06	2.75182e+06	1.77801e+06	2.41419e+06	1273789	935054	2.49983e+06	474983	578209	559951	1372157	1243740	2.72632e+06	706025	1.6924e+06	482371	1.64175e+06		High	High	Peak Found	High	High	High	High	High	Peak Found	High	High	Peak Found	High	High	High	High	High	High	High	High	High	High	High	High	High	2.87	48.8
High	[R].TQSTWVDSFFR.[Q]		Human	1	1	7	O94874	O94874 [252-262]		0	1373.65			179317	241047	220996	225294	124415	209788	158762	99374.6	125908	116708	194037	418104	125902	98853.7	57012.5	112187	143541	304681	117179	277209				Not Found	Not Found	High	High	High	High	Peak Found	Peak Found	Peak Found	Peak Found	Peak Found	Peak Found	High	High	Peak Found	High	Peak Found	Peak Found	Peak Found	Peak Found	Peak Found	Peak Found	Not Found	Not Found	High	2.87	64.74
High	[K].GVAVDYLPER.[Q]		Human	1	1	19	P13674	P13674 [277-286]		0	1118.58	354019	773700	527559	768035	354876	517555	259159	364456	651452	468088	772126	387832	361045	813406	140744	172731	169493	602788	306594	992577	212930	675062	213835	545917		High	High	High	High	Peak Found	High	High	High	High	High	High	High	High	High	Peak Found	Peak Found	High	High	High	High	High	High	Peak Found	Peak Found	High	2.87	29.04
High	[R].KPPALPRPIR.[N]		Human	1	1	1	P47895	P47895 [16-25]		0	1144.73							400295			450437			476710	2193393					304538	1.02068e+06	290973					Not Found	Not Found	Not Found	Not Found	Not Found	Not Found	Peak Found	Not Found	Not Found	Peak Found	Not Found	Not Found	High	Peak Found	Not Found	Not Found	Not Found	Not Found	Peak Found	Peak Found	Peak Found	Not Found	Not Found	Not Found	High	2.87	13.3
High	[R].QIVVELLMVVSIVLER.[N]	1xPhospho [S11]; 1xOxidation [M8]	Human	1	1	1	Q93100	Q93100 [997-1012]	Q93100 1xPhospho [S1007]	0	1936.06																									No Quan Values	Not Found	Not Found	Not Found	Not Found	Not Found	Not Found	Not Found	Not Found	Not Found	Not Found	High	Not Found	Not Found	Not Found	Not Found	Not Found	Not Found	Not Found	Not Found	Not Found	Not Found	Not Found	Not Found	Not Found	High	2.87
High	[R].AFEEDQVAGR.[L]		Human	1	1	10	O43818	O43818 [102-111]		0	1121.52	473461	1.02159e+06	1324190	1.33123e+06	781674	1.01199e+06		977705	1.87307e+06	866644	1.89565e+06	945867	303094		587924		350614	937987	1.25339e+06	1747440	163536	1249498		987119		Peak Found	Peak Found	Peak Found	High	Peak Found	High	Not Found	Peak Found	Peak Found	High	Peak Found	High	Peak Found	Not Found	High	Not Found	High	High	Peak Found	Peak Found	High	Peak Found	Not Found	High	High	2.87	13.97
High	[K].YMACCLLYR.[G]	2xCarbamidomethyl [C4; C5]; 1xOxidation [M2]	Human	4	5	102	A6NHL2; Q71U36; Q9BQE3; P68366	A6NHL2 [319-327]; Q71U36 [312-320]; Q9BQE3 [312-320]; P68366 [312-320]		0	1265.55	7.11969e+06	1.89217e+07	9.1369e+06	1.87555e+07	6.33977e+06	1.04402e+07	6.25588e+06	6.09466e+06	1.4501e+07	6.17213e+06	1.27358e+07	4.43458e+06	3.66102e+06	1.21567e+07	2.587e+06	2.95121e+06	4.71831e+06	1.4455e+07	6.74245e+06	2.1791e+07	6.3659e+06	1.65071e+07	8.18779e+06	2.04408e+07	Shared	High	High	High	High	High	High	High	High	High	High	High	High	High	High	High	High	High	High	High	High	High	High	High	High	High	2.87	29.82
High	[K].SIGVSNFNRR.[Q]		Human	2	2	2	Q04828; P42330	Q04828 [162-171]; P42330 [162-171]		1	1149.61	1.49628e+06	2198437	547271	573558	808495	1.20454e+06	1.18508e+06	1.58505e+06	1.80436e+06	1.25093e+06	1.82283e+06	402075	310653	1.13691e+06	705664	562766	547867	1.0246e+06		841698	413780	726601			Shared	Peak Found	Peak Found	Peak Found	Peak Found	Peak Found	Peak Found	Peak Found	High	High	Peak Found	Peak Found	Peak Found	Peak Found	Peak Found	Peak Found	Peak Found	Peak Found	Peak Found	Not Found	Peak Found	Peak Found	Peak Found	Not Found	Not Found	High	2.86	13.24
High	[R].SSTDSLPGPISR.[Q]		Human	1	1	1	Q9HCD5	Q9HCD5 [377-388]		0	1216.62	290977	682752	699948	984823	479086		244254	332479	827913	423028		257724	280193	749420		74600			275952	433714	269839	574280	274498	792722		Peak Found	Peak Found	Peak Found	Peak Found	Peak Found	Not Found	Peak Found	Peak Found	High	Peak Found	Not Found	Peak Found	Peak Found	Peak Found	Not Found	Peak Found	Not Found	Not Found	Peak Found	Peak Found	Peak Found	Peak Found	Peak Found	Peak Found	High	2.86	20.32
High	[K].FCGTFAILHVR.[D]	1xCarbamidomethyl [C2]	Human	1	1	1	Q6PCE3	Q6PCE3 [519-529]		0	1320.69							75074.7		201635	116903			94887											46624.4		Not Found	Not Found	Not Found	Not Found	Not Found	Not Found	Peak Found	Not Found	High	Peak Found	Not Found	Not Found	Peak Found	Not Found	Not Found	Not Found	Not Found	Not Found	Not Found	Not Found	Not Found	Not Found	Not Found	Peak Found	High	2.86	45.77
High	[R].DDMESLGYVLMYFNR.[T]		Human	1	1	2	P48729	P48729 [202-216]		0	1852.82	7372.11	20728.2			18259.4	22257.4	42239	20816.9	79316.6	31068.1	20160		9788.27	9874.64									23784.4	53363.5		Peak Found	Peak Found	Not Found	Not Found	Peak Found	Peak Found	Peak Found	Peak Found	High	Peak Found	Peak Found	Not Found	Peak Found	Peak Found	Not Found	Not Found	Not Found	Not Found	Not Found	Not Found	Not Found	Not Found	Peak Found	High	High	2.86	104.75
High	[K].IDDVVNTR.[-]		Human	1	1	18	P50991	P50991 [532-539]		0	931.484	7.02261e+07	1.83042e+08	3.11536e+07	6.09165e+07	51431603	100003727	1.10414e+08	1.73236e+08	207348715	1.0934e+08	131682155	6.60673e+07	5.40308e+07	167569048	72204408	73819304	4.41536e+07	8.97602e+07	75749477	165183622	3.92308e+07	111917291	4.32362e+07	1.13642e+08		High	High	High	High	High	High	Peak Found	High	High	High	Peak Found	High	High	Peak Found	Peak Found	Peak Found	High	Peak Found	High	High	High	High	High	High	High	2.86	12.5
High	[R].NALLLLPEEQQDPK.[Q]		Human	1	1	5	Q9H9A5	Q9H9A5 [467-480]		0	1607.86			120615	216726	168570	188038									75021.7	99042.6	53795	141512								Not Found	Not Found	High	High	High	High	Not Found	Not Found	Not Found	Not Found	Not Found	Not Found	Not Found	Not Found	High	Peak Found	Peak Found	Peak Found	Not Found	Not Found	Not Found	Not Found	Not Found	Not Found	High	2.86	47.85
High	[R].ALEEELAGLK.[N]		Human	1	1	15	O95347	O95347 [697-706]		0	1072.59	89925.5	135936	114932	206345	397525	488102	379461	529365	487048	247235	422362	269290	533167	1.15141e+06	324279	268077	255222	698318	556533	1.33945e+06	473300	1.27292e+06				Peak Found	Peak Found	Peak Found	Peak Found	Peak Found	High	High	Peak Found	High	High	High	High	High	High	High	High	Peak Found	High	High	High	High	High	Not Found	Not Found	High	2.86	36.64
High	[K].YLTVQNTVR.[F]		Human	1	1	13	Q9Y305	Q9Y305 [104-112]		0	1093.6	999640	2222672	280166	736764	668570	1.01901e+06	1.10499e+06	1.95689e+06	1.63322e+06	789801	1.25661e+06	489859	671790		536993	616297	220259	617404	755093	1605306	456190	1.45742e+06	372791	1.08923e+06		High	High	Peak Found	High	Peak Found	High	High	High	Peak Found	Peak Found	Peak Found	High	Peak Found	Not Found	Peak Found	Peak Found	Peak Found	High	Peak Found	Peak Found	High	High	High	High	High	2.86	16.8
High	[K].VFGFKPPIPVPEQK.[D]		Human	1	1	1	Q6PCE3	Q6PCE3 [279-292]		0	1582.9		25257.3	146785	239677		162727	70507.4	159464	233025	130531	238248	91462.4	1253240	3137106			65070.2	109376	108451	188847	64962.3		53808.5	165940		Not Found	Peak Found	Peak Found	High	Not Found	Peak Found	Peak Found	Peak Found	Peak Found	Peak Found	Peak Found	Peak Found	Peak Found	Peak Found	Not Found	Not Found	Peak Found	Peak Found	Peak Found	Peak Found	Peak Found	Not Found	Peak Found	Peak Found	High	2.86	52.99
High	[R].AEVWDLDMLR.[S]		Human	1	1	4	Q6P2E9	Q6P2E9 [264-273]		0	1247.61	31895.7	75143	76147.7	96611.4	124260	94883.5	117779	148666	86870.3	97090.6	57591.3	188278	326225	693531	122166	91197.1	97001.1	148821	226130	515149	154099	405628		70371.5		Peak Found	Peak Found	Peak Found	Peak Found	Peak Found	Peak Found	Peak Found	Peak Found	Peak Found	Peak Found	Peak Found	Peak Found	High	High	High	Peak Found	High	Peak Found	Peak Found	Peak Found	Peak Found	Peak Found	Not Found	Peak Found	High	2.86	66.72
High	[R].EENAEQQALAAK.[R]		Human	1	1	1	Q9UQE7	Q9UQE7 [475-486]		0	1301.63				611722	290468	510151	231379	692858	245032	227963		302333			370976	415218	337402	716132	398804	928484	334106	949233		378346		Not Found	Not Found	Not Found	Peak Found	Peak Found	Peak Found	Peak Found	High	Peak Found	Peak Found	Not Found	Peak Found	Not Found	Not Found	Peak Found	Peak Found	Peak Found	Peak Found	Peak Found	Peak Found	Peak Found	Peak Found	Not Found	Peak Found	High	2.86	13.29
High	[K].ELSCTELQELK.[Q]	1xCarbamidomethyl [C4]	Human	1	1	6	Q9ULP9	Q9ULP9 [26-36]		0	1349.66	229898	575307	353613	666797	232627	290871	112516	195143	582278	253296	386380	187878	247740	450221			81493.7	268124	189083	473962	137230	405802	142069	419372		Peak Found	High	High	High	Peak Found	Peak Found	Peak Found	Peak Found	High	High	High	Peak Found	Peak Found	Peak Found	Not Found	Not Found	Peak Found	Peak Found	Peak Found	Peak Found	Peak Found	Peak Found	Peak Found	Peak Found	High	2.86	30.99
High	[K].DATLTALDR.[G]		Human	1	1	20	P40939	P40939 [391-399]		0	975.511	3.47338e+06	7.45865e+06	1.15184e+07	1.78802e+07	4869688	7172209	5014459	6.86988e+06	1.41877e+07	7.80909e+06	12844597	4.07669e+06	4.66109e+06	13599341	2.37077e+06	2.84089e+06	2.41795e+06	6.43685e+06	6.8484e+06	1.72865e+07	3.54857e+06	9.90038e+06	3.50447e+06	6.71207e+06		High	High	High	High	High	High	High	Peak Found	High	High	High	High	High	Peak Found	High	High	High	High	High	Peak Found	High	Peak Found	High	High	High	2.86	22.18
High	[K].WQTGTNPLYR.[G]		Human	1	1	13	P18564	P18564 [754-763]		0	1235.62	42639.3	92410		250144	278647	321377	267197	400581	334218	160032	277778	269197	453816	1141252	404974	228430	191853	425464	300132	824207	320179	970432		101890		Peak Found	Peak Found	Not Found	High	Peak Found	High	Peak Found	Peak Found	Peak Found	Peak Found	Peak Found	High	High	High	High	High	Peak Found	High	High	High	High	High	Not Found	Peak Found	High	2.86	26.74
High	[K].HIQDAPEEFISELAEYLIKPLNK.[T]		Human	1	1	1	O94874	O94874 [489-511]		0	2697.41							64414.2	56800.2	84774	18167.4			44196	71481.5												Not Found	Not Found	Not Found	Not Found	Not Found	Not Found	High	Peak Found	Peak Found	Peak Found	Not Found	Not Found	Peak Found	Peak Found	Not Found	Not Found	Not Found	Not Found	Not Found	Not Found	Not Found	Not Found	Not Found	Not Found	High	2.86	108.09
High	[K].EELEFEVPFR.[D]		Human	1	1	12	Q9Y5B9	Q9Y5B9 [793-802]		0	1294.63	141750	310182	207979		769358	480334	723762	775499	525519	356174	448711	502639	1.06614e+06	2125387	468658	369888	365497		795473	1.92505e+06	1.02841e+06	2.55983e+06	74667.6	115454		Peak Found	Peak Found	High	High	High	Peak Found	Peak Found	Peak Found	Peak Found	Peak Found	Peak Found	Peak Found	High	High	High	High	High	High	Peak Found	High	Peak Found	High	Peak Found	High	High	2.86	61.57
High	[R].ANGQSKGYAEVVVASENSVHK.[L]	1xPhospho [S15]	Human	1	1	1	Q8N684	Q8N684 [120-140]	Q8N684 1xPhospho [S134]	1	2254.05	332790	1.00124e+06	403860	712977	744321	878567	885489	1.15391e+06	989145	453190	606656	300656		1.14179e+06	322614	261457	184750	340044	403989	1.08326e+06	404171	974206	267922	758328		Peak Found	Peak Found	Peak Found	Peak Found	Peak Found	Peak Found	Peak Found	Peak Found	Peak Found	Peak Found	Peak Found	Peak Found	Not Found	High	Peak Found	Peak Found	Peak Found	Peak Found	Peak Found	Peak Found	Peak Found	Peak Found	Peak Found	Peak Found	High	2.86	61.43
High	[K].GLQAFCNLR.[K]	1xCarbamidomethyl [C6]	Human	1	1	16	P20936	P20936 [571-579]		0	1078.55	264132	707150	410685	1.0316e+06	1.33489e+06	1.70401e+06	730622	977622	1.10354e+06	481134	798906	597948	914039	2.72165e+06	1198922	1.15634e+06	506590	1.51836e+06	949213	2981290	1.11899e+06	2567759	142332	315301		High	Peak Found	High	Peak Found	Peak Found	High	Peak Found	High	Peak Found	High	Peak Found	High	High	High	High	High	Peak Found	High	Peak Found	High	Peak Found	High	Peak Found	High	High	2.86	30.53
High	[R].NGDFLPTR.[L]		Human	1	1	15	P55036	P55036 [18-25]		0	919.463	1.87973e+06	3.34785e+06	2.33025e+06	3.26883e+06	1.40513e+06	2.02369e+06	1.26973e+06	1.7541e+06	3.6805e+06	2.01394e+06	2.95566e+06	1.16147e+06	1136606	3.15062e+06	647093	840623	625786	1.71189e+06	1.36792e+06	3.29909e+06	1.05918e+06	2.92136e+06	1.17964e+06	2.29872e+06		High	High	High	High	Peak Found	Peak Found	High	Peak Found	Peak Found	High	High	High	High	High	Peak Found	Peak Found	Peak Found	Peak Found	High	High	High	High	High	Peak Found	High	2.86	19.24
High	[K].EEVTELLAR.[Y]		Human	1	1	11	P19388	P19388 [154-162]		0	1059.57	588130	1.3742e+06	612045	1.02683e+06	766898	1.18667e+06	810331	1.2741e+06	1.47862e+06	1.00031e+06	1.30283e+06	100088	716660	2212738	466614	515936	189149	540334	606930	1734614	390689		555354	1.31095e+06		High	High	Peak Found	High	High	High	Peak Found	High	Peak Found	Peak Found	High	Peak Found	High	Peak Found	Peak Found	Peak Found	Peak Found	Peak Found	Peak Found	Peak Found	Peak Found	Not Found	High	High	High	2.86	33.5
High	[R].QLIQGGVAECVLALGFEKMSK.[G]	1xPhospho [S20]; 1xOxidation [M19]	Human	1	1	1	P22307	P22307 [106-126]	P22307 1xPhospho [S125]	1	2317.13		232496	164647	199127	232281	332448	503048	572227	306906	361448	281818	705701	884113	1.63069e+06	193819	120792	290993	266326	454139	938033	435091	1.08272e+06				Not Found	Peak Found	Peak Found	Peak Found	Peak Found	High	Peak Found	Peak Found	Peak Found	Peak Found	Peak Found	Peak Found	Peak Found	Peak Found	Peak Found	Peak Found	Peak Found	Peak Found	Peak Found	Peak Found	Peak Found	Peak Found	Not Found	Not Found	High	2.86	58.7
High	[R].SLGELYFLPR.[F]		Human	1	1	4	Q96GW9	Q96GW9 [547-556]		0	1194.65	92829.2	258464	200948	260053	132739	223068	108666		286760	132993	245570	158717	133154	191855	95373.9	28938.5	69552	167020	89960.9		101347	239675	60410.1	239343		Peak Found	Peak Found	High	High	Peak Found	High	Peak Found	Not Found	Peak Found	Peak Found	Peak Found	Peak Found	Peak Found	Peak Found	Peak Found	Peak Found	Peak Found	Peak Found	Peak Found	Not Found	Peak Found	Peak Found	Peak Found	High	High	2.86	63.13
High	[K].VELSDHVCDVVFALFDCDGNGELSNK.[E]	2xCarbamidomethyl [C8; C17]	Human	1	1	1	Q9BPX6	Q9BPX6 [406-431]		0	2939.32					77650.4	32204.6	75468.2	57337.5	116763	30888.6	11391.3		82187.6	154437							15034.1		5841.8			Not Found	Not Found	Not Found	Not Found	Peak Found	Peak Found	Peak Found	Peak Found	Peak Found	Peak Found	Peak Found	Not Found	Peak Found	High	Not Found	Not Found	Not Found	Not Found	Not Found	Not Found	Peak Found	Not Found	Peak Found	Not Found	High	2.86	91.59
High	[K].SGDAAIVEMVPGKPMCVESFSQYPPLGR.[F]	2xOxidation [M9; M15]; 1xDioxidation [C16]	Human	1	1	1	Q05639	Q05639 [396-423]	Q05639 1xDioxidation [C411]	0	3029.41	371082					668284			360558		519727							275894					209239			Peak Found	Not Found	Not Found	Not Found	Not Found	High	Not Found	Not Found	Peak Found	Not Found	Peak Found	Not Found	Not Found	Not Found	Not Found	Not Found	Not Found	Peak Found	Not Found	Not Found	Not Found	Not Found	Peak Found	Not Found	High	2.86	55.99
High	[R].NKEVTWEVLEGEVEK.[E]		Human	1	1	1	P05455	P05455 [298-312]		1	1788.9	756804	1.69584e+06	668533	940105	318478	306393	583064	644007	1467195	829835	1.0309e+06	507058	1.11382e+06	2.25959e+06	89090		96364.3	151656	454942	999108	542569	1.57437e+06	205023	318512		Peak Found	Peak Found	Peak Found	Peak Found	Peak Found	Peak Found	Peak Found	Peak Found	Peak Found	Peak Found	Peak Found	Peak Found	Peak Found	Peak Found	Peak Found	Not Found	High	Peak Found	Peak Found	Peak Found	Peak Found	Peak Found	Peak Found	Peak Found	High	2.86	46.17
High	[K].SVVAPPGAPK.[K]		Human	1	1	20	P15170	P15170 [62-71]		0	922.536	845595	1337929	2.49171e+06	3.41124e+06	5.82778e+06	5.60254e+06	2.42177e+06	3.23331e+06	3.24215e+06	1.50147e+06	3.00266e+06	1.26028e+06	2.43268e+06	8.29422e+06	4920143	3827522	1.56161e+06	3.10305e+06	2.39145e+06	5387950	2.09466e+06	6.14843e+06	543322	1.20066e+06		Peak Found	High	High	High	High	High	High	Peak Found	High	Peak Found	High	High	High	High	High	High	High	High	High	High	High	High	Peak Found	High	High	2.86	13.07
High	[K].SPFAYCMMIR.[V]	1xCarbamidomethyl [C6]	Human	1	1	11	Q9Y678	Q9Y678 [225-234]		0	1275.57	176060	265754	190061	277862	575181	740801	532388	590680	312171	275300	255474	307147	572377	1.21287e+06	463832	250713	176986	298218	369453	695615	297644	591381	61520.1			High	Peak Found	High	Peak Found	High	High	Peak Found	High	Peak Found	Peak Found	High	Peak Found	Peak Found	Peak Found	High	Peak Found	High	High	High	Peak Found	High	Peak Found	Peak Found	Not Found	High	2.86	51.34
High	[K].SFSALAELVAAAK.[D]		Human	1	1	5	Q14746	Q14746 [718-730]		0	1277.71			101535	67624.8	100130	135794	58940.1	81001.9	78849.9	60971.7	88667.8	91106.4	66288.2	130375	32261.4	36201.5	23119.6	21000		119558	39346					Not Found	Not Found	High	Peak Found	High	High	Peak Found	High	Peak Found	Peak Found	Peak Found	High	Peak Found	Peak Found	Peak Found	Peak Found	Peak Found	Peak Found	Not Found	Peak Found	Peak Found	Not Found	Not Found	Not Found	High	2.86	72.07
High	[R].SVAIITAFLMK.[T]		Human	1	1	10	Q9UNI6	Q9UNI6 [122-132]		0	1193.7	44711.4	81555.5	11394.3		84522.3	87487.3	107333	141859	210468	89396.5	99635.1	16389	69161.3	106680			7224.39	6355.82	33229.1	52106.1	14412	32820.3	59223.1	117625		Peak Found	Peak Found	Peak Found	Not Found	High	High	High	High	High	High	High	Peak Found	High	High	Not Found	Not Found	Peak Found	Peak Found	Peak Found	Peak Found	Peak Found	Peak Found	Peak Found	High	High	2.86	76.38
High	[R].IGDLAPQDMK.[K]		Human	1	1	5	Q8N392	Q8N392 [276-285]		0	1087.55	127314	292276	584508	910752	710878	1.20029e+06	492469	606842	801820	441000	491076	374532	490045	1.70669e+06	583194	579888	314510	825995	605709	1.47705e+06	467327	1.28868e+06	52438.5	165282		Peak Found	Peak Found	Peak Found	Peak Found	Peak Found	High	Peak Found	Peak Found	Peak Found	Peak Found	Peak Found	Peak Found	Peak Found	Peak Found	High	High	High	High	Peak Found	Peak Found	Peak Found	Peak Found	Peak Found	Peak Found	High	2.86	20.28
High	[R].GNPPHSAPCVPNGSALLLSNPAYR.[L]	1xCarbamidomethyl [C9]	Human	1	1	1	Q08345	Q08345 [491-514]		0	2489.24																									No Quan Values	Not Found	Not Found	Not Found	Not Found	Not Found	Not Found	Not Found	Not Found	High	Not Found	Not Found	Not Found	Not Found	Not Found	Not Found	Not Found	Not Found	Not Found	Not Found	Not Found	Not Found	Not Found	Not Found	Not Found	High	2.86
High	[K].EQYSTSLAQSEAELK.[Q]		Human	1	1	4	Q9UPN3	Q9UPN3 [3861-3875]		0	1683.81		143309			64083.1			218108				146518	191723		132915	101760	93083	276427	193758	327885	102868	403413				Not Found	Peak Found	Not Found	Not Found	Peak Found	Not Found	Not Found	Peak Found	Not Found	Not Found	Not Found	Peak Found	Peak Found	Not Found	High	Peak Found	Peak Found	High	Peak Found	Peak Found	High	High	Not Found	Not Found	High	2.86	30.51
High	[K].VTGVPGTEFVQK.[L]		Human	1	1	3	O15264	O15264 [238-249]		0	1261.68	270324	699926	147654	462456	291600	403751	390803	524078	680783	374756	648628	282302					96618.7	235665	214871	686781	166806	459208	42629.9	345939		Peak Found	Peak Found	Peak Found	Peak Found	Peak Found	Peak Found	High	Peak Found	High	Peak Found	High	Peak Found	Not Found	Not Found	Not Found	Not Found	Peak Found	Peak Found	Peak Found	Peak Found	Peak Found	Peak Found	Peak Found	Peak Found	High	2.86	28.47
High	[R].FTEYETQVK.[V]		Human	1	1	18	Q13148	Q13148 [152-160]		0	1144.55	1.67527e+06	2972618			1.11013e+06	1.50022e+06	2.34313e+06	2590207	2.93669e+06	2.42681e+06	2.82223e+06	1144070	1401297	4.0693e+06	972270	914724	438366	1.05056e+06	1.38671e+06	2.93707e+06	1169490	2.97436e+06	865413	1.86291e+06		Peak Found	Peak Found	Not Found	Not Found	Peak Found	Peak Found	High	High	High	High	High	High	High	High	High	High	High	High	High	High	Peak Found	High	High	High	High	2.86	14.82
High	[K].NPEPELLVR.[W]		Human	1	1	23	Q14697	Q14697 [654-662]		0	1066.59	757469	2.58062e+06	2392706	3.90116e+06	5.13931e+06	7622822	3.23855e+06	4.16371e+06	3.72931e+06	2.19541e+06	3891938	1.99363e+06	3.76362e+06	10228894	3.71465e+06	4.01112e+06	1.8311e+06	5222697	4.03695e+06	9630456	3.70715e+06	10816677	655973	1.62744e+06		Peak Found	High	High	High	High	High	High	High	High	High	High	High	High	High	High	High	High	High	High	High	High	High	High	High	High	2.86	26.45
High	[K].HGLYLPTR.[V]		Human	1	1	22	P49327	P49327 [1044-1051]		0	956.531	1.11638e+06	1.81618e+06	1.65763e+06	2.97131e+06	2.39169e+06	3159602	3856334	5546546	4.16775e+06	2.39715e+06	3.9194e+06	4576043	4.04169e+06	12733726	2.47202e+06	1.83678e+06	2.41809e+06	5203348	4.82155e+06	13532693	3260183	10520286	614920	2.0149e+06		Peak Found	High	High	High	Peak Found	High	High	High	High	High	High	High	High	High	High	High	High	High	High	High	High	High	High	High	High	2.86	15.13
High	[K].IQELEHQRGALMNEIQAAK.[N]	1xOxidation [M12]	Human	1	1	1	B7ZAP0	B7ZAP0 [202-220]		1	2195.12																									No Quan Values	Not Found	Not Found	Not Found	Not Found	Not Found	Not Found	Not Found	Not Found	Not Found	High	Not Found	Not Found	Not Found	Not Found	Not Found	Not Found	Not Found	Not Found	Not Found	Not Found	Not Found	Not Found	Not Found	Not Found	High	2.86
High	[R].LSQNSVNLSPSSHANNLSVVTYSK.[G]		Human	1	1	1	Q9H6K1	Q9H6K1 [264-287]		0	2546.28																									No Quan Values	Not Found	Not Found	Not Found	Not Found	Not Found	Not Found	Not Found	Not Found	Not Found	High	Not Found	Not Found	Not Found	Not Found	Not Found	Not Found	Not Found	Not Found	Not Found	Not Found	Not Found	Not Found	Not Found	Not Found	High	2.86
High	[K].QLAPIWDK.[L]		Human	1	1	20	P07237	P07237 [402-409]		0	970.536	9678906	14696055	9943292	17320502	6694326	8913594	3.99946e+06	5440996	15983968	7573536	11268014	4182357	5.28687e+06	15459926	2476870	2.18761e+06	3.07824e+06	6.50966e+06	6377614	18031490	4.65202e+06	12356528	4.20349e+06	9860003		High	Peak Found	High	High	High	Peak Found	High	High	High	High	Peak Found	High	High	High	High	High	Peak Found	High	High	High	High	High	High	Peak Found	High	2.86	32.22
High	[K].MMLDDIVSR.[G]		Human	1	1	10	Q92945	Q92945 [206-214]		0	1079.52	682448	1.31346e+06	2.75366e+06	4.19088e+06	2.54715e+06	3.3193e+06	2.70993e+06	4.10629e+06	4.6603e+06	2.79815e+06	3.83121e+06	2.38696e+06	2495459	5693500	1.13617e+06	1.16344e+06	834689	1.91437e+06	1.85055e+06	4073295	945265	2.99698e+06	274590	797137		Peak Found	Peak Found	Peak Found	Peak Found	Peak Found	High	High	Peak Found	High	High	Peak Found	High	Peak Found	Peak Found	High	High	High	High	Peak Found	Peak Found	Peak Found	High	Peak Found	Peak Found	High	2.86	44.12
High	[R].GEELKGHNTLPSPWR.[D]		Human	1	1	2	P47897	P47897 [362-376]		1	1720.88							349408	308631	947832	840277	1.30643e+06	370044	557945	1.22575e+06							206648	293496				Not Found	Not Found	Not Found	Not Found	Not Found	Not Found	Peak Found	Peak Found	High	Peak Found	High	Peak Found	Peak Found	Peak Found	Not Found	Not Found	Not Found	Not Found	Not Found	Not Found	Peak Found	Peak Found	Not Found	Not Found	High	2.86	35.77
High	[K].ARPELEELLAK.[L]		Human	1	1	6	Q96GC5	Q96GC5 [200-210]		0	1268.72	357181	443053	153742		570380	729531	687805	876741		315283	511123	195044							199950	489065		485440	70459	79781.5		High	Peak Found	Peak Found	Not Found	High	High	High	High	Not Found	Peak Found	Peak Found	Peak Found	Not Found	Not Found	Not Found	Not Found	Not Found	Not Found	Peak Found	Peak Found	Not Found	Peak Found	Peak Found	Peak Found	High	2.86	35.21
High	[K].AVILIGGPQK.[G]		Human	1	1	21	Q96IJ6	Q96IJ6 [4-13]		0	995.625	495778	1.40036e+06	644529	1.16263e+06	277448	785672	569004	970682	1.13427e+06	588058	970530	359724	552649	1.57559e+06	347785	313610	98892.2	385626	352439	1.14254e+06	286640	1.14123e+06	203417	666388		High	High	High	High	High	High	High	High	Peak Found	High	High	Peak Found	High	High	High	High	Peak Found	High	High	High	High	High	High	High	High	2.86	24.43
High	[R].QIPVLQTNNGPSLTGLTTIAAHLVK.[Q]		Human	1	1	1	O43324	O43324 [29-53]		0	2586.46	29342.6	55313.1			47825.4	53564.2	125505	124457	52667.8	39621.5	29996										56054.7	70092.3	16320.5	43320.9		Peak Found	Peak Found	Not Found	Not Found	Peak Found	Peak Found	High	Peak Found	Peak Found	Peak Found	Peak Found	Not Found	Not Found	Not Found	Not Found	Not Found	Not Found	Not Found	Not Found	Not Found	Peak Found	Peak Found	Peak Found	Peak Found	High	2.86	83.08
High	[K].VGIPVTDENGNR.[L]		Human	1	1	11	Q9H9B4	Q9H9B4 [203-214]		0	1270.64	957647	2.25603e+06	717127	1.50062e+06	933823	2.09564e+06	1.50925e+06	2447701	2.35056e+06	1.07559e+06	2.02009e+06		610121	1.5975e+06	450593	359106	322837	658634	655402	1.90344e+06	416703	1.289e+06	929791	2.40428e+06		High	High	High	High	Peak Found	Peak Found	High	Peak Found	High	High	High	Not Found	Peak Found	Peak Found	Peak Found	Peak Found	Peak Found	High	High	Peak Found	Peak Found	Peak Found	Peak Found	High	High	2.86	17.06
High	[K].YSLLTDGSWDMSK.[F]		Human	1	1	2	Q8IV48	Q8IV48 [225-237]		0	1502.68			207834	342968						108547			96941.2	179790	35695.1	36680.1	19796.4	39912	135425	210291		143619				Not Found	Not Found	High	Peak Found	Not Found	Not Found	Not Found	Not Found	Not Found	Peak Found	Not Found	Not Found	Peak Found	Peak Found	Peak Found	Peak Found	Peak Found	Peak Found	Peak Found	High	Not Found	Peak Found	Not Found	Not Found	High	2.86	56.64
High	[K].ERPPFIPEGVVAR.[R]		Human	1	1	3	Q9BZE4	Q9BZE4 [372-384]		0	1466.81	121081		666682	1255461	411733	915108	541466	681838	1.13606e+06	692222	896986	573254		152314	99603.2		145993	384529	373487	1.35238e+06	260299	724722	34265.9	528248		Peak Found	Not Found	Peak Found	Peak Found	Peak Found	Peak Found	Peak Found	Peak Found	High	Peak Found	High	High	Not Found	Peak Found	Peak Found	Not Found	Peak Found	Peak Found	Peak Found	Peak Found	Peak Found	Peak Found	Peak Found	Peak Found	High	2.86	36.8
High	[R].AMFLQPDLDSLVDFSTNNQK.[K]		Human	1	1	3	Q9BQG0	Q9BQG0 [412-431]		0	2283.1	30329.8	54461.8	47038	40904.2	84347.5	81852	145408	149276	48377	46597.2	50792.8	85084.4	213222	338928	34309	30871.2	29649.8	42242.5	93665.7	157532	94532.6	270692	15703.2	23296.4		Peak Found	Peak Found	Peak Found	Peak Found	Peak Found	Peak Found	Peak Found	Peak Found	Peak Found	Peak Found	Peak Found	Peak Found	High	High	Peak Found	Peak Found	Peak Found	High	Peak Found	Peak Found	Peak Found	Peak Found	Peak Found	Peak Found	High	2.86	88.03
High	[K].LGCGLLDYR.[E]	1xCarbamidomethyl [C3]	Human	1	1	17	Q5JRX3	Q5JRX3 [625-633]		0	1066.53		167208	257790	319333	479077	775357	389364	618410	218371	226390	312427	291861	573387	1730116	380894	356755	283674	692269	443734	1.24686e+06	441133	1.39425e+06		110338		Not Found	Peak Found	Peak Found	Peak Found	Peak Found	High	High	High	Peak Found	High	High	High	High	High	High	High	High	Peak Found	High	High	High	High	Not Found	Peak Found	High	2.86	37.63
High	[K].CHVQTIQLCR.[R]	2xCarbamidomethyl [C1; C9]	Human	1	1	5	O00541	O00541 [153-162]		0	1314.64			500450	320893	288112	173748	268365	192482	495175	232309	557775	167349						147674	264614	419326		680632	63832.7	178249		Not Found	Not Found	High	Peak Found	Peak Found	Peak Found	Peak Found	Peak Found	High	Peak Found	High	Peak Found	Not Found	High	Not Found	Not Found	Not Found	Peak Found	High	Peak Found	Not Found	Peak Found	Peak Found	Peak Found	High	2.86	13.91
High	[K].LILSTDTLEELK.[E]		Human	1	1	3	Q9BRT2	Q9BRT2 [90-101]		0	1374.77	132099	263307	81963	124946	316390	327593	140856	208724	139803	67277.6	67958.9	39441.7	185234	556205	122148	70684.3	19348.2	31557.3	67680.2	252227	99839.1	425180	41932.1	131077		Peak Found	Peak Found	Peak Found	Peak Found	Peak Found	Peak Found	Peak Found	High	Peak Found	Peak Found	Peak Found	Peak Found	High	Peak Found	Peak Found	Peak Found	Peak Found	Peak Found	Peak Found	Peak Found	Peak Found	High	Peak Found	Peak Found	High	2.86	58.63
High	[K].MILFAFGSALAQAR.[L]		Human	1	1	3	Q9BZE1	Q9BZE1 [313-326]		0	1495.81		1936040					108290		139881				54326.5										421573			Not Found	Peak Found	Not Found	Not Found	Not Found	Not Found	High	Not Found	High	High	Not Found	Not Found	Peak Found	Not Found	Not Found	Not Found	Not Found	Not Found	Not Found	Not Found	Not Found	Not Found	Peak Found	Not Found	High	2.86	82.16
High	[K].IGLPILCVGSVWK.[S]	1xCarbamidomethyl [C7]	Human	1	1	4	Q9UJ70	Q9UJ70 [262-274]		0	1441.82	78879.2	153050	38948.7	51880.9	157494	156128	137835	117942	243256	114522	110112	10927.1	84542.4	113632	15698.7		17791	17340.5	56218.9	111838	25215.3	53246.1	58921.6	143527		Peak Found	Peak Found	Peak Found	Peak Found	Peak Found	Peak Found	High	High	Peak Found	Peak Found	Peak Found	Peak Found	Peak Found	High	Peak Found	Not Found	Peak Found	Peak Found	Peak Found	Peak Found	Peak Found	Peak Found	High	Peak Found	High	2.86	83.04
High	[R].VDFNVPMK.[KN]		Human	2	2	32	P07205; P00558	P07205 [23-30]; P00558 [23-30]		0	949.481	13741218	35557248	4744585	10704469	8578753	14579734	12264374	19151096	24129482	14871076	21952840	7498136	14832927	38964504	8646325	8429132	4678816	11302310	12628946	36342680	8242308	23492854	4733938	14680668	Shared	High	High	High	High	High	High	High	High	High	High	High	High	High	High	High	High	High	High	High	High	High	High	High	High	High	2.86	30.52
High	[K].ELAMPGEDLK.[F]	1xOxidation [M4]	Human	1	1	8	P49411	P49411 [396-405]		0	1118.54	1.06251e+07	3.06239e+07	1.59884e+07	29899869	9.64532e+06	13702810	7.68426e+06	1.06563e+07	1.88488e+07	1.12548e+07	2.34401e+07	8512961	9.93013e+06	33244222	6.56419e+06	6.57642e+06	5.89742e+06	1.37937e+07	2.07789e+07	49656608	9309429	3.05981e+07	9.95632e+06	2.23878e+07		Peak Found	Peak Found	Peak Found	High	Peak Found	Peak Found	Peak Found	High	Peak Found	Peak Found	Peak Found	Peak Found	Peak Found	Peak Found	High	High	Peak Found	High	Peak Found	Peak Found	Peak Found	Peak Found	High	High	High	2.86	15.61
High	[K].EGETYFDVVAVVDPVTR.[E]		Human	1	1	8	Q9NYU2	Q9NYU2 [982-998]		0	1895.94	75733.1	104837	97585.3	94899.7	160180	149544	206705					95548.7	392853	572477	76729.4	47321.4	37325.9	34685.1	133237	155316	105295	249002	29547.7	71778.7		Peak Found	Peak Found	Peak Found	Peak Found	High	High	Peak Found	Not Found	Not Found	Not Found	Not Found	High	Peak Found	Peak Found	High	High	Peak Found	Peak Found	High	High	Peak Found	High	Peak Found	Peak Found	High	2.86	78.03
High	[R].SVGWGNIFQLPFK.[H]		Human	1	1	6	Q9H1C4	Q9H1C4 [321-333]		0	1492.79	23134.8	54364.7	42698.1	37752.2	48557	64385.8	93644.9	81584.2	113412	67462	54129.5	91655.5	129636	285897	24632.6	15212.3	20094.6	20876.6	55285	88144.5	69776.5	122736		32818.7		Peak Found	Peak Found	Peak Found	Peak Found	Peak Found	Peak Found	High	High	High	Peak Found	Peak Found	Peak Found	High	High	Peak Found	Peak Found	Peak Found	Peak Found	Peak Found	Peak Found	High	Peak Found	Not Found	Peak Found	High	2.86	88.95
High	[R].SSPSIICMPK.[Q]	1xCarbamidomethyl [C7]	Human	1	1	7	Q9NZN8	Q9NZN8 [169-178]		0	1119.55	113832	345886	376785	679802		203146	131135	210327	687162	383714	636579	184002	240338	675241	55232.5	46621.8	53361.3	184560		275311	62383.7	246534	106222	197909		Peak Found	Peak Found	Peak Found	Peak Found	Not Found	Peak Found	High	Peak Found	High	High	High	Peak Found	Peak Found	Peak Found	Peak Found	Peak Found	Peak Found	Peak Found	Not Found	Peak Found	Peak Found	Peak Found	Peak Found	High	High	2.86	27.12
High	[K].GSLHDSGVEYEAHSDDKCEPK.[Y]	2xPhospho [S6; S14]; 1xDioxidation [C18]	Human	1	1	1	Q969I6	Q969I6 [304-324]	Q969I6 2xPhospho [S309; S317]; 1xDioxidation [C321]	1	2494.91			276199	459226			148121	224869	316200	189876	226307	102685	214937	626858					227187	292650						Not Found	Not Found	Peak Found	Peak Found	Not Found	Not Found	Peak Found	Peak Found	High	Peak Found	Peak Found	Peak Found	Peak Found	Peak Found	Not Found	Not Found	Not Found	Not Found	Peak Found	Peak Found	Not Found	Not Found	Not Found	Not Found	High	2.86	45.68
High	[R].KAGCAVTSLLASELTKDDAMAAVPAK.[V]	1xPhospho [S8]; 1xOxidation [M20]; 1xDidehydro [C4]	Human	1	1	1	O60610	O60610 [1224-1249]	O60610 1xPhospho [S1231]	2	2655.28	60569.5	203160	265554	519583	1257217	1.27645e+06	472675	371471		309621	213177	185646	1.17171e+06	1868909	925327	561543	178654	131958	327378		485434	485609	84537.9	229893		Peak Found	Peak Found	Peak Found	Peak Found	Peak Found	Peak Found	High	Peak Found	Not Found	Peak Found	Peak Found	Peak Found	Peak Found	Peak Found	Peak Found	Peak Found	Peak Found	Peak Found	Peak Found	Not Found	Peak Found	Peak Found	Peak Found	Peak Found	High	2.86	63.46
High	[K].EFIEGVSQFSVK.[G]		Human	1	1	2	P63098	P63098 [74-85]		0	1369.7	120125				216205	316760	180579			80207.8			306738	821876		96389.4			179829		183088	508210	34720.1	101337		Peak Found	Not Found	Not Found	Not Found	Peak Found	Peak Found	Peak Found	Not Found	Not Found	Peak Found	Not Found	Not Found	High	High	Not Found	Peak Found	Not Found	Not Found	Peak Found	Not Found	Peak Found	Peak Found	Peak Found	Peak Found	High	2.86	47.84
High	[R].QQPPISLICSQRTAVSRK.[R]	1xPhospho [S16]; 1xCys_Thioallylation [C9]	Human	1	1	1	Q8N7W2	Q8N7W2 [197-214]	Q8N7W2 1xPhospho [S212]	2	2164.08	442576	885790	860055	1.50309e+06	454103	623463	143996	235018	1.15019e+06	788472	1.16089e+06	572196	488556	1.06076e+06	51183.1	94141.4	299907	567150	790501	2.30743e+06	184811	603348	490768	1.10378e+06		Peak Found	Peak Found	Peak Found	Peak Found	Peak Found	Peak Found	Peak Found	Peak Found	Peak Found	Peak Found	Peak Found	Peak Found	Peak Found	Peak Found	Peak Found	Peak Found	Peak Found	Peak Found	Peak Found	High	Peak Found	Peak Found	Peak Found	Peak Found	High	2.86	29.08
High	[K].LSDIPEGK.[N]		Human	1	2	11	P47985	P47985 [156-163]		0	858.457	1.86476e+06	4.03882e+06	2.44632e+06	4312269	2741451	3.47629e+06	3854652	5.61585e+06	5.21141e+06	2676606	3.69471e+06	632704	1.44553e+06	4336390	2227297	1.23023e+06	610698	1.50702e+06	2.51128e+06	4509766	1.24934e+06	3.88969e+06	1.86114e+06	4.87879e+06		Peak Found	Peak Found	Peak Found	Peak Found	Peak Found	Peak Found	High	High	High	High	Peak Found	Peak Found	High	High	High	Peak Found	Peak Found	Peak Found	High	High	Peak Found	High	Peak Found	Peak Found	High	2.86	12.68
High	[K].CHLSLGNAMAACR.[S]	2xCarbamidomethyl [C1; C12]	Human	1	1	3	Q99615	Q99615 [105-117]		0	1460.66	629210	877701	388747	702727	263244	379073		68145.2	526610	412653	154952		255935	758296	45045.6		91645.1		125666	414483	211273	880259		201156		Peak Found	High	Peak Found	Peak Found	Peak Found	Peak Found	Not Found	Peak Found	Peak Found	Peak Found	Peak Found	Not Found	Peak Found	High	Peak Found	Not Found	Peak Found	Not Found	Peak Found	Peak Found	Peak Found	High	Not Found	Peak Found	High	2.86	20.7
High	[K].QINDYVEK.[G]		Human	1	1	4	P01009	P01009 [180-187]		0	1008.5			674892	770565			295532	425032	1.49696e+06	702923	1.0698e+06	436622	507748	1.34674e+06	233092	457501	211509		521204	825963	255126	574017	335823			Not Found	Not Found	Peak Found	Peak Found	Not Found	Not Found	Peak Found	Peak Found	High	High	Peak Found	Peak Found	High	Peak Found	Peak Found	Peak Found	Peak Found	Not Found	Peak Found	High	Peak Found	Peak Found	Peak Found	Not Found	High	2.86	13.64
High	[K].YLSFTPPEKDGFPSGTPALNAK.[G]		Human	1	1	1	Q13177	Q13177 [139-160]		1	2337.18									187445	133974	173862	38413.6	150092	300021							141974	202407				Not Found	Not Found	Not Found	Not Found	Not Found	Not Found	Not Found	Not Found	Peak Found	Peak Found	Peak Found	Peak Found	High	Peak Found	Not Found	Not Found	Not Found	Not Found	Not Found	Not Found	Peak Found	Peak Found	Not Found	Not Found	High	2.86	50.9
High	[K].KILEVHIDK.[G]		Human	1	1	1	P31689	P31689 [206-214]		1	1094.66	494129	912427	651726	632972		114564	278234	618613	1.07837e+06	574813		293037	601381	1.17243e+06				102669	531510	1.46976e+06	370262	1.38398e+06				Peak Found	Peak Found	Peak Found	High	Not Found	Peak Found	Peak Found	Peak Found	Peak Found	Peak Found	Not Found	Peak Found	Peak Found	Peak Found	Not Found	Not Found	Not Found	Peak Found	Peak Found	Peak Found	Peak Found	Peak Found	Not Found	Not Found	High	2.86	14.23
High	[R].AALEEVYPDLTPEETRR.[N]		Human	1	1	1	Q9H0D6	Q9H0D6 [660-676]		1	1988.99																									No Quan Values	Not Found	Not Found	Not Found	Not Found	Not Found	Not Found	Not Found	Not Found	Not Found	Not Found	Not Found	Not Found	Not Found	Not Found	Not Found	Not Found	Not Found	Not Found	Not Found	High	Not Found	Not Found	Not Found	Not Found	High	2.86
High	[K].LIEPFFNK.[L]		Human	1	1	4	O95453	O95453 [414-421]		0	1007.56	126365	335282	676488	1.15868e+06	465006	852996	638718	724366	816738	584596	814450	506241	105256	285609	192897		187807	524088	388497	816819	221489	686382	161482	430923		Peak Found	Peak Found	High	High	Peak Found	Peak Found	High	Peak Found	Peak Found	High	Peak Found	Peak Found	Peak Found	Peak Found	Peak Found	Not Found	Peak Found	Peak Found	Peak Found	Peak Found	Peak Found	Peak Found	Peak Found	Peak Found	High	2.86	43.37
High	[K].TGQEQSFPSLGSCNSRGALGALMACLR.[I]	1xCarbamidomethyl [C25]	Human	1	1	1	Q6YHU6	Q6YHU6 [576-602]		1	2811.33	4484726	5.516e+06	1.62878e+06	2105449	4799643	3.42111e+06	5580707	5641039	6182065	4731943	4.53829e+06	2536936	3913077	8175010	4272152	3.33359e+06	1.76517e+06	1.60421e+06	2913641	4734873	2.61575e+06	3.68285e+06	2122231	3104251		Peak Found	Peak Found	Peak Found	Peak Found	Peak Found	Peak Found	Peak Found	Peak Found	High	Peak Found	Peak Found	Peak Found	Peak Found	Peak Found	Peak Found	Peak Found	Peak Found	Peak Found	Peak Found	Peak Found	Peak Found	Peak Found	Peak Found	Peak Found	High	2.86	62.67
High	[K].IFLYPNAGQLK.[C]		Human	1	1	11	Q99797	Q99797 [270-280]		0	1263.71	108871	250127	424780	918125	317915	420702	229633	253970	839044	461979	669120	274798	372665	837649	57026.8	83945.9	115860	345473	167691	547775	182399	468429	102460	403325		Peak Found	High	High	High	High	High	Peak Found	Peak Found	High	High	High	High	Peak Found	Peak Found	Peak Found	Peak Found	Peak Found	Peak Found	Peak Found	High	Peak Found	High	Peak Found	Peak Found	High	2.86	45.53
High	[R].LSVASTPISQR.[R]		Human	1	1	1	Q9BXS6	Q9BXS6 [239-249]		0	1158.65		1.61218e+06		1.59328e+06		897999																				Not Found	Peak Found	Not Found	Peak Found	Not Found	High	Not Found	Not Found	Not Found	Not Found	Not Found	Not Found	Not Found	Not Found	Not Found	Not Found	Not Found	Not Found	Not Found	Not Found	Not Found	Not Found	Not Found	Not Found	High	2.86	18.88
High	[R].ADMEDLMSSK.[D]		Human	1	1	4	P35580	P35580 [1511-1520]		0	1126.48				81134.9		119074		155216				305991	286508	585229	102521	91785.3	108633	345984	236290	639997	108949	432434				Not Found	Not Found	Not Found	Peak Found	Not Found	Peak Found	Not Found	Peak Found	Not Found	Not Found	Not Found	High	Peak Found	Peak Found	Peak Found	High	High	High	Peak Found	Peak Found	Peak Found	Peak Found	Not Found	Not Found	High	2.86	27.93
High	[R].DVIAQSQSGTGK.[T]		Human	1	1	1	P38919	P38919 [77-88]		0	1190.6		1.224e+06		3.10809e+06											548950		169797	431590		1374313		1.43375e+06		1.06862e+06		Not Found	Peak Found	Not Found	High	Not Found	Not Found	Not Found	Not Found	Not Found	Not Found	Not Found	Not Found	Not Found	Not Found	Peak Found	Not Found	Peak Found	Peak Found	Not Found	Peak Found	Not Found	Peak Found	Not Found	Peak Found	High	2.86	12.04
High	[R].GTGGIFEVCWNAAGDK.[V]	1xCarbamidomethyl [C9]	Human	1	1	5	Q9BZK7	Q9BZK7 [482-497]		0	1681.76	196344	184353	216331	194154	240980	266564	155788		386168	204325	243269	121710	269199	432476			85565.9	89797.8	253117	228173	132953	196213	192061	313679		High	Peak Found	Peak Found	Peak Found	Peak Found	Peak Found	Peak Found	Not Found	Peak Found	Peak Found	Peak Found	Peak Found	High	Peak Found	Not Found	Not Found	Peak Found	Peak Found	High	Peak Found	High	Peak Found	High	Peak Found	High	2.86	56.17
High	[R].MDELGAGIAQSR.[R]		Human	1	1	4	Q96LD4	Q96LD4 [239-250]		0	1247.6					238167	166483	131276	135194		133121	194975	80527.8	167600	310716	152000	165915		138892	183329	259187	76468.2	267896				Not Found	Not Found	Not Found	Not Found	High	Peak Found	Peak Found	Peak Found	Not Found	High	Peak Found	Peak Found	Peak Found	Peak Found	High	High	Not Found	Peak Found	Peak Found	Peak Found	Peak Found	Peak Found	Not Found	Not Found	High	2.86	23.02
High	[K].NMPLQHLLEQIK.[E]		Human	1	1	3	P15924	P15924 [408-419]		0	1463.8	64376.2	95616.6	14314.6		25078.5		130667	163432		113528	39739.2	120721	218229	346478			14921.6		69813.8	173954	127421	259226				Peak Found	Peak Found	Peak Found	Not Found	Peak Found	Not Found	Peak Found	Peak Found	Not Found	Peak Found	Peak Found	Peak Found	Peak Found	High	Not Found	Not Found	Peak Found	Not Found	Peak Found	High	Peak Found	High	Not Found	Not Found	High	2.86	68.12
High	[R].YGMWHFLLGDK.[A]		Human	1	1	1	O95299	O95299 [38-48]		0	1366.66							132622	142736	251356	138502												36724.7				Not Found	Not Found	Not Found	Not Found	Not Found	Not Found	Peak Found	Peak Found	High	Peak Found	Not Found	Not Found	Not Found	Not Found	Not Found	Not Found	Not Found	Not Found	Not Found	Not Found	Not Found	Peak Found	Not Found	Not Found	High	2.86	74.88
High	[K].HHPDLIFCR.[K]	1xCarbamidomethyl [C8]	Human	1	1	1	Q7RTV0	Q7RTV0 [4-12]		0	1194.58		260210	98068.2	179433			189241		1.27962e+06	481404	429678	302622	548890	1.45479e+06					96835.8	342772	119462	513370				Not Found	Peak Found	Peak Found	Peak Found	Not Found	Not Found	Peak Found	Not Found	Peak Found	Peak Found	Peak Found	Peak Found	Peak Found	High	Not Found	Not Found	Not Found	Not Found	Peak Found	Peak Found	Peak Found	Peak Found	Not Found	Not Found	High	2.86	17.78
High	[R].SIYDDISSPGLGSTPLTSR.[R]		Human	1	1	10	Q8NFH5	Q8NFH5 [93-111]		0	1965.98	182135		196301	333741		330773	434765	550000		380003	552837	176471			223039	160581	83588.4	166874		432373	70653.5	157224		294343		High	Not Found	High	High	High	High	Peak Found	Peak Found	Not Found	Peak Found	High	Peak Found	Not Found	Not Found	High	High	Peak Found	High	Not Found	Peak Found	Peak Found	Peak Found	High	Peak Found	High	2.86	59.38
High	[K].AFCADQLDVFLQK.[E]	1xCarbamidomethyl [C3]	Human	1	1	6	Q9P2N5	Q9P2N5 [47-59]		0	1554.76			52386.3		124004	74959.5	134161								79830.8	82969.1	105655	80551	140323		163332	340574				Not Found	Not Found	High	Not Found	High	High	Peak Found	Not Found	Not Found	Not Found	Not Found	Not Found	Not Found	Not Found	Peak Found	Peak Found	Peak Found	High	Peak Found	Not Found	High	High	Not Found	Not Found	High	2.86	67.2
High	[R].LVMAAANR.[L]		Human	1	1	13	P55084	P55084 [437-444]		0	845.466	1.29569e+06	3.12922e+06		6.24291e+06		2.4382e+06		1.84383e+06	3102414	1.85552e+06		895715		3.36201e+06	248632		596636	1.32683e+06	1624188	4.84823e+06		4223323	856517	2.17527e+06		High	High	Not Found	High	Not Found	High	Not Found	Peak Found	Peak Found	Peak Found	Not Found	Peak Found	Not Found	Peak Found	Peak Found	High	High	High	High	High	Not Found	High	High	High	High	2.86	12.5
High	[K].FHFFEDQLR.[G]		Human	1	1	8	Q56VL3	Q56VL3 [110-118]		0	1238.6		685914	104028	71204.9	201558		1.11017e+06	1.55464e+06	973116	515719	850388	201635	475073	1.44153e+06	39402.5		21549.1		401539	665769	433187	890101				Not Found	High	High	Peak Found	Peak Found	Not Found	High	High	Peak Found	Peak Found	Peak Found	Peak Found	Peak Found	Peak Found	Peak Found	Not Found	Peak Found	Not Found	High	High	High	High	Not Found	Not Found	High	2.86	42.98
High	[K].TAQGSLSLK.[A]		Human	1	1	11	O15372	O15372 [157-165]		0	904.51	954207	2.17107e+06		670451	1.20499e+06	1.2629e+06	1.48612e+06	1889301	3.22554e+06	1.3909e+06		975556	953210	1.96993e+06	746149	772933	594623	1.00108e+06	1.24504e+06	2669338	785684	2.16442e+06	692456	1.80753e+06		Peak Found	High	Not Found	High	Peak Found	Peak Found	Peak Found	High	High	Peak Found	Not Found	High	Peak Found	Peak Found	Peak Found	High	High	High	Peak Found	Peak Found	Peak Found	High	High	High	High	2.86	12.94
High	[R].LGPSDYFGEIALLMNRPR.[A]		Human	1	1	1	P10644	P10644 [318-335]		0	2049.06	227980	393945	35466	33941.5	106082	92954.9	490828	493772	886566	285953	197030	225943	821779	1356244	18891.5	3573.43	7653.14	9866.07	67921	101145	187587	464354	69145.8	121070		Peak Found	Peak Found	Peak Found	Peak Found	Peak Found	Peak Found	Peak Found	Peak Found	Peak Found	Peak Found	Peak Found	Peak Found	Peak Found	High	Peak Found	Peak Found	Peak Found	Peak Found	Peak Found	Peak Found	Peak Found	Peak Found	Peak Found	Peak Found	High	2.86	87.21
High	[K].NPLPPSVGVVDKK.[E]		Human	1	1	1	Q8NC51	Q8NC51 [80-92]		1	1349.78	323922	586603	627935	441635			300886	432729		489380			336613						334213	765886		529165				Peak Found	High	Peak Found	Peak Found	Not Found	Not Found	Peak Found	Peak Found	Not Found	Peak Found	Not Found	Not Found	Peak Found	Not Found	Not Found	Not Found	Not Found	Not Found	Peak Found	Peak Found	Not Found	Peak Found	Not Found	Not Found	High	2.86	16.67
High	[K].VTGPQATTGTPLVTMRPASQAGK.[A]	1xPhospho [S19]; 1xOxidation [M15]	Human	1	1	1	P51610	P51610 [489-511]	P51610 1xPhospho [S507]	0	2365.16																									No Quan Values	Not Found	Not Found	Not Found	Not Found	Not Found	Not Found	Not Found	Not Found	High	Not Found	Not Found	Not Found	Not Found	Not Found	Not Found	Not Found	Not Found	Not Found	Not Found	Not Found	Not Found	Not Found	Not Found	Not Found	High	2.86
High	[R].VLEALLPLKGLEER.[V]		Human	1	1	1	P49327	P49327 [2383-2396]		1	1579.94	37349.9	121451	81223.8	125672	84003	102515	118437	218925	123140			121279				24901.5	13641.6	23038.8						46725.8		Peak Found	Peak Found	Peak Found	Peak Found	Peak Found	Peak Found	High	Peak Found	Peak Found	Not Found	Not Found	Peak Found	Not Found	Not Found	Not Found	Peak Found	Peak Found	Peak Found	Not Found	Not Found	Not Found	Not Found	Not Found	Peak Found	High	2.86	62.06
High	[R].DCLIPMGITSENVAER.[F]	1xCarbamidomethyl [C2]	Human	1	1	5	P09110	P09110 [176-191]		0	1804.86	187462	487102	111284	224915	233772	306310	379379	610466	904416	510458	633644	247236	415607	849850	265226	182171	120990	326572	279280	813171	148986	404651	158113	464610		Peak Found	Peak Found	Peak Found	Peak Found	Peak Found	Peak Found	Peak Found	High	Peak Found	High	High	Peak Found	Peak Found	High	Peak Found	Peak Found	Peak Found	Peak Found	Peak Found	High	Peak Found	Peak Found	Peak Found	Peak Found	High	2.86	57.7
High	[K].SQAFIEMETR.[E]	1xOxidation [M7]	Human	1	1	1	P43243	P43243 [533-542]		0	1227.57				289983		175142						146875	189891	264129	133162	219952	101765	348618	228887	519735	525000	930151				Not Found	Not Found	Not Found	Peak Found	Not Found	Peak Found	Not Found	Not Found	Not Found	Not Found	Not Found	Peak Found	Peak Found	Peak Found	Peak Found	Peak Found	Peak Found	Peak Found	Peak Found	Peak Found	Peak Found	High	Not Found	Not Found	High	2.86	16.02
High	[K].GVQLGGWRDGVCTKPMTTCPK.[S]	1xCys_Thioallylation [C19]	Human	1	1	1	P98088	P98088 [686-706]		1	2306.09																									No Quan Values	Not Found	Not Found	Not Found	Not Found	Not Found	Not Found	Not Found	Not Found	High	Not Found	Not Found	Not Found	Not Found	Not Found	Not Found	Not Found	Not Found	Not Found	Not Found	Not Found	Not Found	Not Found	Not Found	Not Found	High	2.86
High	[R].MGGEAPELALDPVPQDASTK.[K]		Human	1	1	7	Q07812	Q07812 [38-57]		0	2025.98	78572.6	189990	87992.8	224517	188538	232709	151631	286750	179499		164809	57903.9		462478	62608.8	38946.5	26135.1	60900.3	123227	270609	93844.1	156176		130980		Peak Found	Peak Found	Peak Found	High	High	High	Peak Found	High	High	Not Found	High	Peak Found	Not Found	High	Peak Found	Peak Found	Peak Found	Peak Found	Peak Found	Peak Found	Peak Found	Peak Found	Not Found	Peak Found	High	2.86	47.51
High	[R].NGLTMVVQELLGK.[G]		Human	1	1	2	O15084	O15084 [936-948]		0	1401.78							70670.6	85515.4					83400.8	191901	3051.17						5748.26					Not Found	Not Found	Not Found	Not Found	Not Found	Not Found	Peak Found	Peak Found	Not Found	Not Found	Not Found	Not Found	High	High	Peak Found	Not Found	Not Found	Not Found	Not Found	Not Found	Peak Found	Not Found	Not Found	Not Found	High	2.86	90.22
High	[R].NIDCYSTDFCVR.[V]	2xCarbamidomethyl [C4; C10]	Human	1	1	6	Q96N66	Q96N66 [301-312]		0	1549.64	86375.2	158091	207542	284860			234384	365399	143161	81596		132394	168003	439410	110487	90332.7	51386.9	174795	200513	521925	151278	418566	27044.1			Peak Found	Peak Found	High	High	Not Found	Not Found	High	High	Peak Found	Peak Found	Not Found	High	Peak Found	Peak Found	Peak Found	Peak Found	Peak Found	Peak Found	High	Peak Found	Peak Found	Peak Found	Peak Found	Not Found	High	2.86	37.61
High	[R].EFSGYVESGLK.[T]		Human	1	1	24	P20073	P20073 [398-408]		0	1215.59	2.09266e+06	4543317	3.46935e+06	6.49848e+06	1.6766e+06	2621984	1.60721e+06	1830898	3.55998e+06	2.53039e+06	3.09271e+06	1.05583e+06	2.02097e+06	4786665	1.16776e+06	1.06165e+06	1.03713e+06	2.52699e+06	2.19969e+06	4.95265e+06	1.70797e+06	4281578	1.21218e+06	3.54487e+06		High	High	High	High	High	High	High	High	High	High	High	High	High	High	High	High	High	High	High	High	High	High	High	High	High	2.86	29.56
High	[R].SQTVLNQLR.[Y]		Human	1	1	8	Q9H6S3	Q9H6S3 [123-131]		0	1058.6	2.96831e+06	7.38311e+06	3.63108e+06	7.56e+06	2.9401e+06	2.59219e+06	2.11814e+06	3.57782e+06	5.17159e+06	2796370	4.19448e+06	1476074	2.80087e+06	8628060	3.44115e+06	3.07473e+06	1.65128e+06	2522646	2.49433e+06	8761715	1.56537e+06	5518442	1.69022e+06	3.77313e+06		Peak Found	Peak Found	Peak Found	Peak Found	High	High	Peak Found	Peak Found	Peak Found	Peak Found	Peak Found	Peak Found	Peak Found	Peak Found	High	High	High	High	Peak Found	High	Peak Found	High	Peak Found	Peak Found	High	2.86	19.07
High	[K].TSGSEGSAPINNSVISVDYK.[S]		Human	1	1	8	Q14123	Q14123 [485-504]		0	2024.98			293548	491267	212781	288258	247784	248022	430257	251885	391849	248302	228803	375281	39717.8	46458.7	106274	169200	112168	291535	130887	326970	45221.5	91600.6		Not Found	Not Found	Peak Found	High	High	Peak Found	High	High	High	Peak Found	Peak Found	High	Peak Found	Peak Found	Peak Found	Peak Found	Peak Found	Peak Found	Peak Found	High	Peak Found	High	Peak Found	Peak Found	High	2.86	35.93
High	[K].WAGKPFELSPLVCAK.[Y]	1xCarbamidomethyl [C13]	Human	1	1	1	Q86WB0	Q86WB0 [90-104]		0	1702.9																									No Quan Values	Not Found	Not Found	Not Found	Not Found	Not Found	Not Found	Not Found	Not Found	Not Found	High	Not Found	Not Found	Not Found	Not Found	Not Found	Not Found	Not Found	Not Found	Not Found	Not Found	Not Found	Not Found	Not Found	Not Found	High	2.86
High	[R].SGTLQPDAVLAFMARCLQVVMCHLFTGESLATCK.[S]	1xPhospho [S1]; 1xDioxidation [C22]; 1xDidehydro [C22]; 2xOxidation [M13; M21]	Human	1	1	1	Q96ME1	Q96ME1 [625-658]	Q96ME1 1xPhospho [S625]	1	3750.72	57974.5	139977	805614		67905.5		81368.3		85820.7			53306.3	121597	216875	96128.5		85347				38437.6	126985		132632		Peak Found	Peak Found	Peak Found	Not Found	Peak Found	Not Found	High	Not Found	Peak Found	Not Found	Not Found	Peak Found	Peak Found	Peak Found	Peak Found	Not Found	Peak Found	Not Found	Not Found	Not Found	Peak Found	Peak Found	Not Found	Peak Found	High	2.86	77.77
High	[K].LMPVIMIIMR.[D]		Human	1	1	4	Q06210	Q06210 [604-613]		0	1216.7			8327.59		203048	189479	169817	177338	226420	96806.5	78038.3	33502.4	113110	212994	4650.91		7819.07	2957.54								Not Found	Not Found	Peak Found	Not Found	Peak Found	High	Peak Found	High	High	Peak Found	Peak Found	Peak Found	Peak Found	High	Peak Found	Not Found	Peak Found	Peak Found	Not Found	Not Found	Not Found	Not Found	Not Found	Not Found	High	2.86	88.88
High	[R].CSTAIATGLK.[N]	1xCarbamidomethyl [C1]	Human	1	1	4	Q9BW19	Q9BW19 [95-104]		0	1021.53	4.5591e+06	6773588	5.52617e+06	8297204	5.12476e+06	5.72913e+06	5.16709e+06	6.6588e+06	8.79548e+06	5.35272e+06	7824856	1.76595e+06	3.62339e+06	10350581	3.00801e+06	3.43556e+06	1.44343e+06	3.35706e+06	3569063	9.03655e+06	2.24976e+06	7257438	3.28978e+06	7.11471e+06		Peak Found	Peak Found	Peak Found	Peak Found	Peak Found	Peak Found	Peak Found	Peak Found	Peak Found	High	Peak Found	High	Peak Found	Peak Found	Peak Found	Peak Found	Peak Found	Peak Found	Peak Found	High	Peak Found	High	Peak Found	Peak Found	High	2.86	14.49
High	[K].ELNLSFCEIKR.[D]	1xCarbamidomethyl [C7]	Human	1	1	1	P46060	P46060 [297-307]		1	1408.73	205988	223422	157661	316398	177923	169995	221402	311872	220688	235341	300196	120459	340566	654928	63464.4	52451.2	108871	150670	115356	233093	137975	370080				Peak Found	Peak Found	Peak Found	Peak Found	Peak Found	Peak Found	Peak Found	Peak Found	Peak Found	Peak Found	Peak Found	Peak Found	Peak Found	High	Peak Found	Peak Found	Peak Found	Peak Found	Peak Found	Peak Found	Peak Found	Peak Found	Not Found	Not Found	High	2.86	35.31
High	[K].NLETFCEETR.[R]	1xCarbamidomethyl [C6]	Human	1	1	2	Q9P2J5	Q9P2J5 [549-558]		0	1298.57					218058		120096	318697	210179	157149	184303	147298	233510	732006	212976	126704		424667	405036	846334	496464	1.06724e+06				Not Found	Not Found	Not Found	Not Found	Peak Found	Not Found	Peak Found	Peak Found	Peak Found	Peak Found	Peak Found	Peak Found	Peak Found	Peak Found	Peak Found	Peak Found	Not Found	Peak Found	Peak Found	High	Peak Found	High	Not Found	Not Found	High	2.86	21.33
High	[K].TANDMIHAENMR.[L]	1xOxidation [M11]	Human	1	1	1	P26038	P26038 [539-550]		0	1418.62				982280		896260	1879.71		429595	1796.96					132431	50357										Not Found	Not Found	Not Found	High	Not Found	Peak Found	Peak Found	Not Found	Peak Found	Peak Found	Not Found	Not Found	Not Found	Not Found	Peak Found	Peak Found	Not Found	Not Found	Not Found	Not Found	Not Found	Not Found	Not Found	Not Found	High	2.86	12.68
High	[R].TSEATKMHAPPINMESVHMKIEEK.[I]	1xOxidation [M14]	Human	1	1	1	P48444	P48444 [258-281]		2	2754.33																									No Quan Values	Not Found	Not Found	Not Found	Not Found	Not Found	Not Found	Not Found	Not Found	Not Found	Not Found	Not Found	Not Found	Not Found	Not Found	Not Found	Not Found	Not Found	Not Found	Not Found	Not Found	Not Found	Not Found	Not Found	High	High	2.86
High	[R].GAQAAIVVYDITNEESFAR.[A]		Human	1	1	2	P20339	P20339 [92-110]		0	2054.02	76814.6	103950	97043.9	81326	180185	163271	490793	224814	267065		357876			80628.7	68975.6	49275.4			47452.8				83327.5	151574		Peak Found	Peak Found	Peak Found	Peak Found	Peak Found	Peak Found	High	Peak Found	Peak Found	Not Found	High	Not Found	Not Found	Peak Found	Peak Found	Peak Found	Not Found	Not Found	Peak Found	Not Found	Not Found	Not Found	Peak Found	Peak Found	High	2.86	66.59
High	[R].APIIAVTRNPQTAR.[Q]		Human	1	1	3	P14618	P14618 [448-461]		1	1507.87	499290	1.68786e+06	232734	725369	1.17418e+06	2.12773e+06	2851650	4.13195e+06	2.22319e+06	1.3435e+06	2.10358e+06	618157	193891	915329	374016	478263	249687	670565			325684	794113	229946	846741		Peak Found	Peak Found	Peak Found	Peak Found	Peak Found	Peak Found	High	High	Peak Found	Peak Found	Peak Found	Peak Found	Peak Found	Peak Found	Peak Found	Peak Found	Peak Found	Peak Found	Not Found	Not Found	Peak Found	Peak Found	Peak Found	Peak Found	High	2.86	15.84
High	[R].MESSINHISQTVDIHK.[E]		Human	2	2	1	Q9NYB9; Q8IZP0	Q9NYB9 [86-101]; Q8IZP0 [86-101]		0	1838.91	89772.6	148168	453345	259495	223421		139446		385540	396860	605768	146209	150454		148089	144996	42311.3		179435	208531	100371	241582	77437.9	167542	Shared	Peak Found	Peak Found	Peak Found	Peak Found	Peak Found	Not Found	Peak Found	Not Found	Peak Found	Peak Found	High	Peak Found	Peak Found	Not Found	Peak Found	Peak Found	Peak Found	Not Found	Peak Found	Peak Found	Peak Found	Peak Found	Peak Found	Peak Found	High	2.86	19.05
High	[K].QTGSGPLGNSYVER.[Q]		Human	1	1	4	Q9UER7	Q9UER7 [638-651]		0	1464.71							206812	177889			113803	180488	272502	598526		103337	55873.5	272224	174375	346165	162179	524360				Not Found	Not Found	Not Found	Not Found	Not Found	High	Peak Found	Peak Found	Not Found	Not Found	Peak Found	Peak Found	High	Peak Found	Not Found	Peak Found	Peak Found	High	Peak Found	Peak Found	High	Peak Found	Not Found	Not Found	High	2.86	19.17
High	[R].ENGTMEIYQLPDWR.[L]		Human	1	1	4	Q10570	Q10570 [790-803]		0	1751.81												56887.9	82482.2				24361.5	45651.8	58382							Not Found	Not Found	Not Found	Not Found	Not Found	Not Found	Not Found	Not Found	Not Found	Not Found	Not Found	Peak Found	High	High	Not Found	Not Found	Peak Found	Peak Found	Peak Found	High	Not Found	High	Not Found	Not Found	High	2.86	64.75
High	[K].VIDPATATSVDLRDIK.[I]		Human	1	1	1	P50991	P50991 [194-209]		1	1713.94				176166	116044	198824	368927	502731				64100.8														Not Found	Not Found	Not Found	Peak Found	Peak Found	Peak Found	High	Peak Found	Not Found	Not Found	Not Found	Peak Found	Not Found	Not Found	Not Found	Not Found	Not Found	Not Found	Not Found	Not Found	Not Found	Not Found	Not Found	Not Found	High	2.86	40.7
High	[K].GFNDGLEELCK.[I]	1xCarbamidomethyl [C10]	Human	1	1	4	Q9UPT5	Q9UPT5 [658-668]		0	1281.58	77021.8		245549	499158	214119	389664	77034.8	111828	367793	253042	461068	235271	129684	391386	57159.2	69331.7	70409	171429	149660	381902	87985.3	200068	48442.4	128076		Peak Found	Not Found	High	High	Peak Found	Peak Found	Peak Found	Peak Found	High	Peak Found	Peak Found	Peak Found	Peak Found	High	Peak Found	Peak Found	Peak Found	Peak Found	Peak Found	Peak Found	Peak Found	Peak Found	Peak Found	Peak Found	High	2.86	38.18
High	[K].EVVAEDGTVVTIK.[Q]		Human	1	1	3	Q8TBB5	Q8TBB5 [387-399]		0	1359.74	99794.4	246844		446991	113323	189174								394631	32278.5	52135.8	47181.5	42097.5			76431		147965	348764		Peak Found	Peak Found	Not Found	High	Peak Found	High	Not Found	Not Found	Not Found	Not Found	Not Found	Not Found	Not Found	Peak Found	Peak Found	Peak Found	Peak Found	Peak Found	Not Found	Not Found	Peak Found	Not Found	High	Peak Found	High	2.86	27.45
High	[R].STMLELEK.[Q]		Human	1	1	16	Q12765	Q12765 [370-377]		0	950.486	1.74312e+06	2.95231e+06	1.99159e+06	3.22288e+06	1.03961e+06	1.38707e+06	1.05888e+06	1.01455e+06	2.32888e+06	1.31997e+06	2.26926e+06	888830	1.44631e+06	3.69708e+06	574987	538792	546769	1.17645e+06	1.51806e+06	3.41457e+06	822833	2583528	665459	1.55337e+06		High	High	Peak Found	High	High	High	Peak Found	High	Peak Found	Peak Found	Peak Found	Peak Found	High	High	High	High	High	High	Peak Found	Peak Found	High	High	High	High	High	2.86	21.17
High	[K].ISILEEPSK.[A]		Human	1	1	4	Q9NUQ6	Q9NUQ6 [134-142]		0	1015.57	1.96192e+06	3.02667e+06	3.17135e+06	4.26026e+06	1.70389e+06	2.99505e+06	733160	1702492	4.34637e+06	2.74416e+06	3.89448e+06	684604	1394908	3.73881e+06	1.02327e+06	613186	768324	1.0889e+06	916265	2759515		1951899	1.56518e+06	3.4751e+06		Peak Found	Peak Found	Peak Found	High	Peak Found	High	Peak Found	Peak Found	Peak Found	Peak Found	Peak Found	Peak Found	Peak Found	Peak Found	Peak Found	Peak Found	Peak Found	Peak Found	Peak Found	Peak Found	Not Found	Peak Found	High	High	High	2.86	23.68
High	[R].SWMGYELPFDR.[H]		Human	1	1	17	P53701	P53701 [200-210]		0	1400.63	145656	276892	48703.2	74719.2	292419	249039	183008	212451	566769	369890	429198	36707.1	177451	381908	48039.2	36026.9	46169.3	54690.7	171878	421444	86322.8	189564	111059	308333		High	High	Peak Found	Peak Found	High	High	High	High	High	High	High	Peak Found	High	High	Peak Found	Peak Found	Peak Found	Peak Found	High	High	High	High	High	High	High	2.86	70.37
High	[K].GEFGDVMLGDYR.[G]		Human	1	1	6	P41240	P41240 [204-215]		0	1358.6	151714	229531	332385	560193	87333.7	110570	131795	103019	394408	177263	222300	106907	270845	504474	126384	87224	31504.4	86038.1	255555	542100	144960	462128	78178	146213		High	Peak Found	High	High	Peak Found	Peak Found	Peak Found	Peak Found	Peak Found	Peak Found	Peak Found	Peak Found	High	Peak Found	High	High	Peak Found	Peak Found	Peak Found	Peak Found	Peak Found	Peak Found	Peak Found	Peak Found	High	2.86	51.63
High	[R].GELALKDAR.[AN]		Human	1	3	1	P08729	P08729 [343-351]		1	972.547	951520	2.59637e+06	1.58255e+06	1.99328e+06	891667	2.48322e+06	1.48744e+06	2.09348e+06	4.31053e+06	2.62946e+06				2.03322e+06		958299		956344				2.33397e+06		1.69359e+06		Peak Found	Peak Found	Peak Found	High	Peak Found	Peak Found	Peak Found	Peak Found	Peak Found	Peak Found	Not Found	Not Found	Not Found	Peak Found	Not Found	Peak Found	Not Found	Peak Found	Not Found	Not Found	Not Found	Peak Found	Not Found	Peak Found	High	2.86	12.22
High	[K].IPVSGPFLVK.[T]		Human	1	1	21	O00425	O00425 [27-36]		0	1056.65	940726	2039993	3.43554e+06	7.38656e+06	2303480	4.28449e+06	1.96965e+06	2.67867e+06	5.15994e+06	3.08621e+06	4605839	2.08649e+06	1.71465e+06	5.12506e+06	662504	619464	923520	2685698	1.18268e+06	3.37973e+06	1.23835e+06	3.31603e+06	949196	3162918		Peak Found	High	High	High	Peak Found	High	High	High	High	High	High	High	High	High	Peak Found	High	High	High	High	High	High	High	Peak Found	High	High	2.86	41.84
High	[R].GMGGAFVLVLYDELK.[K]	1xOxidation [M2]	Human	3	3	5	P12236; P05141; P12235	P12236 [281-295]; P05141 [281-295]; P12235 [281-295]		0	1627.84	78271.4	85536.5			132154	134247	223537	179109	132229	37617.5	30752.8	11334.4				4161.51			26354.9	29747.4	32466.2		114176	181303	Shared	Peak Found	Peak Found	Not Found	Not Found	High	High	High	Peak Found	High	Peak Found	Peak Found	Peak Found	Not Found	Not Found	Not Found	Peak Found	Not Found	Not Found	Peak Found	Peak Found	Peak Found	Not Found	Peak Found	High	High	2.86	83.28
High	[K].WGGQEYSVTTLSEDDTVLDLK.[Q]		Human	1	1	2	Q8WVY7	Q8WVY7 [9-29]		0	2356.12	231214	389448	52761.7		249741	221127	321790	374778	436604	221149	211966	99420.4	221595	573759	100195	79054.1	26196.2	16922	90115.3	251348	120695	320555	109444	265917		Peak Found	Peak Found	Peak Found	Not Found	Peak Found	Peak Found	Peak Found	Peak Found	High	Peak Found	Peak Found	Peak Found	Peak Found	High	Peak Found	Peak Found	Peak Found	Peak Found	Peak Found	Peak Found	Peak Found	Peak Found	Peak Found	Peak Found	High	2.86	71.5
High	[R].KAMAVEDIISR.[V]	1xPhospho [S10]	Human	1	1	1	P07357	P07357 [412-422]	P07357 1xPhospho [S421]	1	1312.63				130257									320418						444684							Not Found	Not Found	Not Found	Peak Found	Not Found	Not Found	Not Found	Not Found	Not Found	Not Found	Not Found	Not Found	High	Not Found	Not Found	Not Found	Not Found	Not Found	Peak Found	Not Found	Not Found	Not Found	Not Found	Not Found	High	2.86	15.44
High	[K].LLCGLLAER.[L]	1xCarbamidomethyl [C3]	Human	1	1	21	P14174	P14174 [79-87]		0	1044.59	3.95516e+06	9203819	2.27662e+06	2.81908e+06	9247886	9343879	4.07924e+06	5322987	6338071	2957135	4.14447e+06	2.69909e+06	3.59913e+06	8.12319e+06	1.09831e+06	939556	869673	1.67882e+06	2.14564e+06	5090680	1.91635e+06	5166602	967657	3.53625e+06		High	High	High	Peak Found	High	High	High	High	High	High	High	High	High	High	High	High	Peak Found	Peak Found	High	High	High	High	High	High	High	2.86	43.2
High	[R].GDYDAFFEAR.[E]		Human	1	1	8	O75368	O75368 [77-86]		0	1190.51	1.0385e+06	2.0303e+06	694910	1.1894e+06	1.74355e+06	2.34988e+06	1.0537e+06	1.34935e+06	1.30306e+06	749911	991898	720817	1.41375e+06	2.9543e+06	424818	508700	314786	721969	634366	1654639	751004	2.20996e+06	333419	927675		Peak Found	Peak Found	Peak Found	Peak Found	Peak Found	High	Peak Found	Peak Found	High	Peak Found	High	Peak Found	Peak Found	Peak Found	High	High	High	High	Peak Found	Peak Found	High	Peak Found	Peak Found	Peak Found	High	2.86	45.44
High	[R].AGLLFIFNFHPSK.[S]		Human	1	1	1	Q04446	Q04446 [619-631]		0	1490.82							68360.7	71960.4	136947																	Not Found	Not Found	Not Found	Not Found	Not Found	Not Found	Peak Found	Peak Found	High	Not Found	Not Found	Not Found	Not Found	Not Found	Not Found	Not Found	Not Found	Not Found	Not Found	Not Found	Not Found	Not Found	Not Found	Not Found	High	2.86	76.51
High	[K].QLKQCRLLVSDIQTIQPSLNSVNEGGQK.[I]	1xPhospho [S21]; 1xDioxidation [C5]	Human	1	1	1	P11532	P11532 [1087-1114]	P11532 1xPhospho [S1107]; 1xDioxidation [C1091]	2	3208.6	1.17994e+06	2.00782e+06	427222	816554	662898	565520	2138875	2454393	1.17219e+06	262530	629945	1.88017e+06	359042	1.0183e+06	305069	139045	72547.9	87539.1					91398.2	356754		Peak Found	Peak Found	Peak Found	Peak Found	Peak Found	Peak Found	Peak Found	Peak Found	Peak Found	Peak Found	Peak Found	Peak Found	Peak Found	High	Peak Found	Peak Found	Peak Found	Peak Found	Not Found	Not Found	Not Found	Not Found	Peak Found	Peak Found	High	2.86	75.82
High	[K].TVHYLPILFIDQLSNR.[V]		Human	1	1	1	Q96KA5	Q96KA5 [206-221]		0	1929.06	26807	37810.8	7023.04				60380.5	106288		48492.3	37764.7	84077.7	86759.4	122611			6503.77	3620.41			49758.1	92393.1				Peak Found	Peak Found	Peak Found	Not Found	Not Found	Not Found	Peak Found	Peak Found	Not Found	Peak Found	Peak Found	High	Peak Found	Peak Found	Not Found	Not Found	Peak Found	Peak Found	Not Found	Not Found	Peak Found	Peak Found	Not Found	Not Found	High	2.86	81.92
High	[K].EQLVEMTGLSPRVIR.[V]	1xPhospho [S10]; 1xOxidation [M6]	Human	1	2	1	P61371	P61371 [212-226]	P61371 1xPhospho [S221]	1	1823.91	424057	952261	772416	1.13669e+06	285354	411357	632440	634193	1.25109e+06	689880	1.04073e+06	569437	791377	2.11516e+06	494705	336649	244485	647398	687643	1.42712e+06		1.54616e+06	315888	743937		Peak Found	Peak Found	Peak Found	Peak Found	Peak Found	Peak Found	Peak Found	Peak Found	High	Peak Found	Peak Found	Peak Found	Peak Found	Peak Found	Peak Found	Peak Found	Peak Found	Peak Found	Peak Found	Peak Found	Not Found	Peak Found	Peak Found	Peak Found	High	2.86	19.53
High	[K].KTDIAAFVK.[E]		Human	1	1	3	P46734	P46734 [332-340]		1	992.578	390007	855915		148580	491264	762587	629975	871386	773327	584401	819807	168031	218679	489032	197093	152856	154367	326345	237088	1.04973e+06	145325	469640	249378	653888		Peak Found	Peak Found	Not Found	Peak Found	Peak Found	High	Peak Found	Peak Found	Peak Found	Peak Found	Peak Found	Peak Found	Peak Found	Peak Found	Peak Found	Peak Found	High	High	Peak Found	Peak Found	Peak Found	Peak Found	Peak Found	Peak Found	High	2.86	18.23
High	[R].YSSDVQEMILSSATADR.[I]		Human	1	1	1	Q92616	Q92616 [2505-2521]		0	1872.86			55440									197640	322872	392939	118333	84739.9	77900.2	240592	232039	383564		315572				Not Found	Not Found	Peak Found	Not Found	Not Found	Not Found	Not Found	Not Found	Not Found	Not Found	Not Found	Peak Found	Peak Found	Peak Found	Peak Found	Peak Found	Peak Found	High	Peak Found	Peak Found	Not Found	Peak Found	Not Found	Not Found	High	2.86	56.14
High	[R].YEVAVPLCK.[Q]	1xCarbamidomethyl [C8]	Human	3	3	9	Q9NSK0; Q07866; Q9H0B6	Q9NSK0 [227-235]; Q07866 [229-237]; Q9H0B6 [214-222]		0	1078.56	354788	752142	1.4729e+06	2131853	916373	1.43457e+06	724084	1.06615e+06	2127842	1.19828e+06	1750408	990179	978747	2.62423e+06	285332	281759	304327	791903	761347	2.08609e+06	683381	1.62919e+06	328827	814072	Shared	Peak Found	Peak Found	High	High	Peak Found	Peak Found	Peak Found	Peak Found	Peak Found	High	Peak Found	High	Peak Found	Peak Found	Peak Found	High	Peak Found	High	High	High	Peak Found	High	Peak Found	Peak Found	High	2.86	28.95
High	[R].LAWEQQEPGER.[K]		Human	1	1	16	Q14137	Q14137 [328-338]		0	1342.64	183268	314820	420567	632585	629608	778149	381014	592112	564341	301320	462187	326138	511844	1.56442e+06	604154	648202	206844	539878	598610	1.53593e+06	524316	1.2993e+06	59397.9	122013		Peak Found	Peak Found	High	High	High	Peak Found	High	High	Peak Found	High	Peak Found	High	High	High	High	High	Peak Found	High	High	High	High	High	Peak Found	Peak Found	High	2.86	20.36
High	[K].DADNLFEHELGALNMAALLR.[K]		Human	1	1	1	Q5T200	Q5T200 [1558-1577]		0	2213.1	7355.85					10080.2	36049	40428.4		9473.34	9682.31	24122.8	70818.2	111659			1625.64		11403.2	19201.5	15488.9	41571.8				Peak Found	Not Found	Not Found	Not Found	Not Found	Peak Found	Peak Found	Peak Found	Not Found	Peak Found	Peak Found	Peak Found	Peak Found	High	Not Found	Not Found	Peak Found	Not Found	Peak Found	Peak Found	Peak Found	Peak Found	Not Found	Not Found	High	2.86	98.12
High	[K].NLGTVGAVALDCKGNVAYATSTGGIVNKMVGR.[V]	1xPhospho [S21]; 1xDidehydro [C12]	Human	1	1	1	Q7L266	Q7L266 [165-196]	Q7L266 1xPhospho [S185]	2	3214.57		194788							332182	193985				496290		27176.4			30195		197708	252169	89958.6			Not Found	Peak Found	Not Found	Not Found	Not Found	Not Found	Not Found	Not Found	Peak Found	Peak Found	Not Found	Not Found	Not Found	High	Not Found	Peak Found	Not Found	Not Found	Peak Found	Not Found	Peak Found	Peak Found	Peak Found	Not Found	High	2.86	53.95
High	[K].TNLIVNYLPQNMTQEELK.[S]	1xOxidation [M12]	Human	1	1	1	Q12926	Q12926 [39-56]		0	2164.1																									No Quan Values	Not Found	Not Found	Not Found	Not Found	Not Found	Not Found	Not Found	Not Found	Not Found	Not Found	Not Found	Not Found	High	Not Found	Not Found	Not Found	Not Found	Not Found	Not Found	Not Found	Not Found	Not Found	Not Found	Not Found	High	2.86
High	[K].FTEILCLR.[S]	1xCarbamidomethyl [C6]	Human	1	1	18	P12429	P12429 [197-204]		0	1051.56	686455	1.6134e+06	260141	431231	1.01058e+06	1.3906e+06	1.1416e+06	1.67173e+06	1.39246e+06	1.08303e+06	1231495		422028	978601	176224	156033	90238.2	138222	411382	700031	470900	1.26168e+06	882048	2.53964e+06		High	High	High	Peak Found	High	High	High	High	High	High	High	Not Found	High	High	Peak Found	Peak Found	Peak Found	High	High	Peak Found	High	High	High	High	High	2.86	44.6
High	[K].IILNTAVAEFFK.[S]		Human	1	1	5	Q9H9A5	Q9H9A5 [63-74]		0	1365.78				60310.1	175154	192244	95285.7	110177	108049	85270.1	63922		173201	313601	75780.3	55363.9	15908.2	24404.5	69300.6	145634	95573	191196				Not Found	Not Found	Not Found	Peak Found	High	High	Peak Found	Peak Found	Peak Found	Peak Found	Peak Found	Not Found	Peak Found	Peak Found	Peak Found	Peak Found	Peak Found	Peak Found	Peak Found	High	High	High	Not Found	Not Found	High	2.86	76.98
High	[R].YEGILYTIDTDNSTVALAK.[V]		Human	1	1	5	Q9BX40	Q9BX40 [24-42]		0	2087.05		131985	114773	131816									125224	224088				35361.2	178879	370542	87598.5	134384	39887.5	95429.5		Not Found	High	Peak Found	Peak Found	Not Found	Not Found	Not Found	Not Found	Not Found	Not Found	Not Found	Not Found	High	High	Not Found	Not Found	Not Found	Peak Found	Peak Found	High	Peak Found	High	Peak Found	Peak Found	High	2.86	65.24
High	[K].LPSDVVTAVR.[G]		Human	1	1	6	P04181	P04181 [363-372]		0	1056.6	684488	2.35333e+06	1.51509e+06	3001071	546037	1.09845e+06	753530	1.02845e+06	1943862	993565	1.66702e+06	589984	862053	2.5522e+06	773386	757197	342054	942009	888192	2.54332e+06	575825	2.07899e+06	435818	1.12935e+06		Peak Found	Peak Found	Peak Found	High	Peak Found	Peak Found	Peak Found	Peak Found	Peak Found	Peak Found	Peak Found	Peak Found	Peak Found	High	High	High	Peak Found	Peak Found	Peak Found	Peak Found	Peak Found	Peak Found	High	High	High	2.86	25.08
High	[K].SLSSNSIFDPDYIK.[E]		Human	1	1	1	Q52LW3	Q52LW3 [33-46]		0	1585.77																									No Quan Values	Not Found	Not Found	Not Found	Not Found	Not Found	Not Found	Not Found	Not Found	Not Found	Not Found	Not Found	Not Found	Not Found	Not Found	Not Found	Not Found	Not Found	Not Found	Not Found	High	Not Found	Not Found	Not Found	Not Found	High	2.86
High	[R].VPDVQDGVR.[A]		Human	1	1	18	Q15149	Q15149 [402-410]		0	984.511		3613178	4.6665e+06	7470818	2.12454e+06	2.80052e+06	5.35023e+06	7492475	4.2354e+06	2.4314e+06	3.56968e+06	4198142	3.12526e+06	10579357	5629555	4.67347e+06	2.37029e+06	5830120	4235043	10706599	3.69271e+06	9456311	839072	2314360		Not Found	Peak Found	Peak Found	Peak Found	High	Peak Found	High	High	High	High	Peak Found	High	High	High	High	High	High	High	High	High	High	High	High	High	High	2.86	13.82
High	[K].MPIVGLGTWK.[S]		Human	1	1	18	O60218	O60218 [13-22]		0	1101.61	1438432	3.97489e+06	688696	1.42101e+06	1895487	2.69349e+06	1693111	2686031	3.48583e+06	2727178	3.30109e+06	200127	1.19909e+06	3.13342e+06	618162	388001	328918	734314	1.05445e+06	3.01982e+06	605517	1.53892e+06	688515	2.18765e+06		High	High	High	High	High	High	Peak Found	High	High	High	High	Peak Found	High	Peak Found	High	High	Peak Found	High	High	High	Peak Found	Peak Found	High	High	High	2.86	54.27
High	[K].YFSLKPEEK.[D]		Human	1	1	10	Q9Y5K6	Q9Y5K6 [361-369]		0	1140.59			1.28984e+06		719786		879723	1.20777e+06	1.31456e+06	855278	1.28344e+06	480914	568456	2.3771e+06					805938	1.60695e+06	533750	1.20167e+06				Not Found	Not Found	High	Not Found	Peak Found	Not Found	High	High	Peak Found	Peak Found	High	Peak Found	High	High	Not Found	Not Found	Not Found	Not Found	High	High	High	High	Not Found	Not Found	High	2.86	15.75
High	[R].FLPSYQAVEYMR.[R]		Human	1	1	5	P20933	P20933 [266-277]		0	1503.73	166532	279378	153672	169927	338960	453651	329132	499245	572581	281020	351176	151002	128525	282013		75420.8	48943.2		159692		153602		35833.7	235500		Peak Found	High	Peak Found	High	Peak Found	High	Peak Found	High	Peak Found	Peak Found	Peak Found	Peak Found	Peak Found	Peak Found	Not Found	Peak Found	Peak Found	Not Found	Peak Found	Not Found	Peak Found	Not Found	Peak Found	High	High	2.86	51.41
High	[K].INGMVGLVPK.[N]		Human	1	1	10	P16333	P16333 [235-244]		0	1027.6			402958				333285	520240	577199	346166	532422	177700	312521	954986					216265	618431	139346	382442				High	High	High	Not Found	High	Not Found	High	Peak Found	Peak Found	High	Peak Found	High	Peak Found	Peak Found	Not Found	Not Found	Not Found	Not Found	High	High	Peak Found	High	Not Found	Not Found	High	2.86	32.48
High	[K].YEYQPFAGK.[I]		Human	1	1	21	O75083	O75083 [96-104]		0	1102.52	2.10226e+06	3.39855e+06	4.43202e+06	5323678	2968859	3.38587e+06	1.50781e+06	2299575	7.18982e+06	4.21817e+06	6.00375e+06	2.50049e+06	2.04448e+06	5290727	844267	725060	1.34122e+06	3258001	2.11771e+06	4765093	1.50322e+06	3.50323e+06	2.30815e+06	4291900		High	High	High	High	High	High	High	High	Peak Found	High	High	High	High	High	Peak Found	Peak Found	High	High	High	High	High	High	High	High	High	2.86	22.77
High	[K].VASVYEAPGFFLDLEPIPGALDAVR.[E]		Human	1	1	1	Q8TCD5	Q8TCD5 [61-85]		0	2646.38	10796.9	66314.9	12683.7		66285.1	69401.5	69770.3	35970.7	22734.8	31770.7	29137.8	4182.37	54857.8	83556	6236.21	5403.41			10690.8	15122.9	2805.73	9253.91	13979.3	84145.8		Peak Found	Peak Found	Peak Found	Not Found	High	Peak Found	Peak Found	Peak Found	Peak Found	Peak Found	Peak Found	Peak Found	Peak Found	Peak Found	Peak Found	Peak Found	Not Found	Not Found	Peak Found	Peak Found	Peak Found	Peak Found	Peak Found	Peak Found	High	2.86	104.54
High	[K].YAELLEEHR.[N]		Human	1	1	2	P40222	P40222 [196-204]		0	1159.57	2.29392e+06	5046128	4819065	7010927	1.20489e+06	2816679	2.363e+06	2.89274e+06	4.23902e+06	2.35966e+06	4326594	1.23689e+06	1.7602e+06	4.26253e+06	1933905	1320689	873954	1.6738e+06	1.96121e+06	5415488	1.52404e+06	4250887	945747	2574694		Peak Found	Peak Found	Peak Found	High	Peak Found	High	Peak Found	Peak Found	Peak Found	Peak Found	Peak Found	Peak Found	Peak Found	Peak Found	Peak Found	Peak Found	Peak Found	Peak Found	Peak Found	Peak Found	Peak Found	Peak Found	Peak Found	Peak Found	High	2.86	16.7
High	[K].ADEVVWVR.[A]		Human	1	1	12	P14868	P14868 [56-63]		0	973.51	479422	1.31259e+06	1.01194e+06	1.42569e+06	465084	596795	401291	551572	1246902	640777	1.05278e+06	400116	513464	1.22073e+06	182594	210137	225989	415954	912852	2.55034e+06	436669	1.29334e+06	323990	657332		High	High	High	High	High	Peak Found	Peak Found	Peak Found	Peak Found	High	Peak Found	Peak Found	Peak Found	Peak Found	Peak Found	Peak Found	High	High	High	High	High	High	Peak Found	Peak Found	High	2.86	26.52
High	[K].AAILETAPK.[E]		Human	1	1	2	Q9P2E9	Q9P2E9 [167-175]		0	913.535			192169	370712			267298		445966	152326	267326	422180			253439	197492	157926	444706	319741	1.02987e+06	191983	694550				Not Found	Not Found	Peak Found	Peak Found	Not Found	Not Found	Peak Found	Not Found	Peak Found	Peak Found	Peak Found	High	Not Found	Not Found	Peak Found	Peak Found	Peak Found	High	Peak Found	Peak Found	Peak Found	Peak Found	Not Found	Not Found	High	2.86	14.71
High	[K].GNEFEDYCLK.[R]	1xCarbamidomethyl [C8]	Human	1	1	13	P26196	P26196 [95-104]		0	1274.54	285641	688275	681690	1.21689e+06	314363	293596	189250	253430	635376	338708	458119	233407	263179	771315	194855	110412	103927	366165	486103	1.55951e+06	225751	671699	200762	508056		High	High	High	High	Peak Found	High	Peak Found	Peak Found	Peak Found	Peak Found	High	High	Peak Found	Peak Found	High	Peak Found	Peak Found	Peak Found	High	High	High	Peak Found	High	High	High	2.86	30.14
High	[K].VVGNPCPICR.[D]	2xCarbamidomethyl [C6; C9]	Human	1	1	1	Q9Y676	Q9Y676 [100-109]		0	1171.57	878222	1.25718e+06		831920	1084606	996492		609036					763984		214588	444768	197864	410976					166988	1132271		Peak Found	Peak Found	Not Found	Peak Found	Peak Found	Peak Found	Not Found	Peak Found	Not Found	Not Found	Not Found	Not Found	Peak Found	Not Found	Peak Found	Peak Found	Peak Found	Peak Found	Not Found	Not Found	Not Found	Not Found	Peak Found	High	High	2.86	14
High	[R].VVPSDLYPLVLGFLR.[D]		Human	1	1	15	Q14978	Q14978 [9-23]		0	1687.98	108347	390985	47938.8	113818	325819	608690	587010	731135	325779	111994	67179.1	198360	993461	1.61341e+06	78232	42927	40118	43472	156356	357570	184584	719321	61616.1	199451		Peak Found	High	High	Peak Found	High	High	High	High	Peak Found	Peak Found	High	High	Peak Found	High	High	High	Peak Found	High	High	Peak Found	High	Peak Found	High	Peak Found	High	2.86	107.78
High	[K].SLEYCSTASIDSENPPDLNK.[I]	1xCarbamidomethyl [C5]	Human	1	1	3	P78527	P78527 [3010-3029]		0	2240	56608.5				72171.4		204519	307223		71446.3		291276	126054	235634	114685		90955.8	105305	339708	568164	243671	545951				Peak Found	Not Found	Not Found	Not Found	Peak Found	Not Found	Peak Found	Peak Found	Not Found	Peak Found	Not Found	High	Peak Found	High	Peak Found	Not Found	Peak Found	Peak Found	Peak Found	High	Peak Found	Peak Found	Not Found	Not Found	High	2.86	37.29
High	[R].TVEALYK.[F]		Human	1	1	23	Q00325	Q00325 [241-247]		0	823.456	4.19294e+06	12245870	6.82985e+06	1.20588e+07	1.59444e+06	7854325	5.1264e+06	1.27499e+07	6.71889e+06	3.80639e+06	5.7347e+06	2.08899e+06	2.81417e+06	7544565	4506732	3.98339e+06	2.10889e+06	5106619	4576396	19532917	4789008	1.27225e+07	4.61877e+06	9994402		High	Peak Found	Peak Found	High	Peak Found	High	High	High	High	High	High	High	High	High	High	High	High	High	High	High	High	High	High	High	High	2.86	14.38
High	[R].GGGSLPESLR.[R]		Human	1	1	5	Q14376	Q14376 [41-50]		0	972.511	330269	339151		348835	360674	640623	355333	544874	633736	329613	657398		193839	434302	89768.1	159086		222352	238321	490932	128958	317183	328419	681281		Peak Found	Peak Found	Not Found	Peak Found	Peak Found	High	Peak Found	Peak Found	High	Peak Found	Peak Found	Not Found	Peak Found	Peak Found	Peak Found	Peak Found	Not Found	Peak Found	Peak Found	Peak Found	Peak Found	Peak Found	High	High	High	2.86	16.31
High	[K].EIPSATQSPISK.[K]		Human	1	1	9	Q9BQG0	Q9BQG0 [1156-1167]		0	1257.67		436689	539088	394915	975755	1.51488e+06	838336	1.0637e+06	894947	472264	761832	631938	619307	1.63985e+06	817068	765408	457899	1.31614e+06	688438	1.04887e+06	710664	1.71942e+06		144890		Not Found	High	Peak Found	High	Peak Found	High	High	Peak Found	Peak Found	Peak Found	Peak Found	High	Peak Found	Peak Found	High	High	High	Peak Found	Peak Found	Peak Found	Peak Found	Peak Found	Not Found	Peak Found	High	2.86	16.91
High	[K].ETMQSLNDR.[L]	1xOxidation [M3]	Human	1	2	14	P05783	P05783 [82-90]		0	1109.49	1.98326e+06	4.02493e+06	1.65467e+06	2.33711e+06	576928	4.45757e+06	1.46815e+06	1.31859e+06	2.7077e+06	1.40423e+06	1.10976e+06	484360			1.40383e+06	1.0828e+06	1.10012e+06	1.21973e+06	1.98429e+06	1.73312e+06	1.30037e+06	773404	2.4861e+06	3.46e+06		High	High	High	High	Peak Found	High	Peak Found	Peak Found	Peak Found	Peak Found	High	Peak Found	Not Found	Not Found	High	Peak Found	Peak Found	High	High	High	High	Peak Found	High	High	High	2.86	12.17
High	[K].EAMECSDVIWQR.[G]	1xCarbamidomethyl [C5]	Human	1	1	3	Q9NS86	Q9NS86 [346-357]		0	1523.66	89615.9	153328	200623	386876	77533.5	92381.1		59950	273035		157438	62527		298341	53679.2	99499.4	27928.5	77915.9	109635	298953	71790.9	138141	50896.3	80294.7		Peak Found	High	Peak Found	High	Peak Found	Peak Found	Not Found	Peak Found	Peak Found	Not Found	Peak Found	Peak Found	Not Found	Peak Found	Peak Found	Peak Found	Peak Found	Peak Found	Peak Found	Peak Found	Peak Found	Peak Found	Peak Found	High	High	2.86	36.25
High	[R].YVQLPADEVDTQLLQDAAR.[K]		Human	1	1	9	Q9Y333	Q9Y333 [69-87]		0	2145.08	258623	514851			521670	490398	222097	304262	224303	122152	96365	175884	135811	393462	147631	81795.9	56991.6	128321	102302	192559	35435.8	156653	71017.9	193677		Peak Found	High	Not Found	Not Found	High	High	High	Peak Found	High	Peak Found	Peak Found	High	Peak Found	High	Peak Found	Peak Found	Peak Found	Peak Found	Peak Found	Peak Found	Peak Found	High	Peak Found	Peak Found	High	2.86	64.98
High	[K].IGIEIIKR.[T]		Human	1	1	8	P10809	P10809 [463-470]		1	941.614	3.91941e+06	9.42967e+06	4.5186e+06	3.53483e+06	2.0803e+06	2397504	2622463	4.40563e+06	11551106	6194159	1.0826e+07	2.64972e+06	4.08389e+06	11587320	354473	466434	565443	1427768	1.96351e+06	5.66042e+06	3.86458e+06	1.14794e+07	1.21191e+06	1.94277e+06		High	Peak Found	High	High	Peak Found	Peak Found	Peak Found	Peak Found	Peak Found	Peak Found	High	Peak Found	High	High	Peak Found	Peak Found	Peak Found	Peak Found	Peak Found	Peak Found	High	High	Peak Found	Peak Found	High	2.86	21.66
High	[K].SMSAPVIFDR.[S]		Human	1	1	4	O60749	O60749 [117-126]		0	1122.56	381261	1.00599e+06	1.58001e+06	2.62383e+06	891294	1.6234e+06	1.13937e+06	1.7055e+06	2390419	1.28177e+06	2.33921e+06	1.08859e+06	1.03983e+06	2082750	289324	299955	339774	816384	580283	2.05158e+06	526620	1.78495e+06	240407	603100		Peak Found	Peak Found	Peak Found	High	Peak Found	Peak Found	Peak Found	Peak Found	High	Peak Found	Peak Found	Peak Found	High	High	Peak Found	Peak Found	Peak Found	Peak Found	Peak Found	Peak Found	Peak Found	Peak Found	Peak Found	Peak Found	High	2.86	36.89
High	[K].TDFEEFFLR.[C]		Human	1	1	9	Q9NVA1	Q9NVA1 [128-136]		0	1203.57	123441	216675	149157	177141	190970	207210	177072	262174	256282	145574	194116		153076	225827	74117.6	63740.8	32424.3	61881.2	122160	332812	120258	177080	94699.4	181370		Peak Found	Peak Found	Peak Found	High	High	High	High	Peak Found	Peak Found	High	High	Not Found	High	Peak Found	Peak Found	Peak Found	Peak Found	Peak Found	Peak Found	High	Peak Found	High	Peak Found	Peak Found	High	2.86	71.09
High	[R].SQMLAMNIEK.[K]		Human	1	1	7	P60228	P60228 [415-424]		0	1164.58	384087	823164	970458	1.41736e+06	307697	500928	287070	463469	839523	570461	717508	226442	567074	1.61993e+06	340997	294701	197514	347119	553485	1.15594e+06	398804	867681	214003	466344		High	High	High	High	Peak Found	Peak Found	Peak Found	Peak Found	High	Peak Found	Peak Found	Peak Found	Peak Found	Peak Found	Peak Found	Peak Found	High	Peak Found	Peak Found	Peak Found	Peak Found	Peak Found	Peak Found	High	High	2.86	27.79
High	[R].IHEAAVQELR.[Q]		Human	1	1	3	Q7Z406	Q7Z406 [1206-1215]		0	1165.63		164488		483684		260439		740656	417398			573344	746833	2.26567e+06	322912	300270	220332	637614	511611	1.3183e+06	605645	1.58389e+06				Not Found	Peak Found	Not Found	Peak Found	Not Found	Peak Found	Not Found	Peak Found	Peak Found	Not Found	Not Found	High	Peak Found	Peak Found	Peak Found	Peak Found	Peak Found	Peak Found	Peak Found	High	Peak Found	High	Not Found	Not Found	High	2.86	12.8
High	[K].QPGITFIAAKFDGILGMAYPR.[I]		Human	1	1	1	P07339	P07339 [185-205]		1	2266.21							163500	169873	256882				61550.9	106790												Not Found	Not Found	Not Found	Not Found	Not Found	Not Found	Peak Found	Peak Found	High	Not Found	Not Found	Not Found	Peak Found	Peak Found	Not Found	Not Found	Not Found	Not Found	Not Found	Not Found	Not Found	Not Found	Not Found	Not Found	High	2.86	92.3
High	[R].YSGYFGGVTALSR.[E]		Human	1	1	3	O60513	O60513 [228-240]		0	1377.68	99621	241169	236563	373679	599031	744300	425212	577964	379525	264633	404608	513488	388836	434814	202733	170809	238368	573746	359526	703815	369651	865556				Peak Found	Peak Found	Peak Found	Peak Found	Peak Found	Peak Found	Peak Found	Peak Found	Peak Found	High	High	Peak Found	Peak Found	Peak Found	Peak Found	Peak Found	Peak Found	Peak Found	Peak Found	High	Peak Found	Peak Found	Not Found	Not Found	High	2.86	44.72
High	[K].AIEPNDYTGK.[V]		Human	1	1	23	O75223	O75223 [162-171]		0	1107.53	1.65895e+06	2366023	2.93767e+06	2664251	3.65766e+06	3277639	3.29554e+06	4.07408e+06	6215655	3.34462e+06	5867282	643950	1.56377e+06	4.56342e+06	2.15146e+06	1.60219e+06	440065	1.13718e+06	1.66416e+06	2565104	714600	2.40138e+06	1.83526e+06	2.49756e+06		High	Peak Found	High	High	High	High	High	High	High	High	High	High	High	High	High	High	High	High	High	High	High	High	High	High	High	2.86	13.55
High	[R].SGGMSNELNNIISR.[T]	1xOxidation [M4]	Human	1	1	1	P53396	P53396 [663-676]		0	1507.72				295002	333418	388936	236326	451043				153967	98513	425021	250954	258239	138863	451501	92414.9	468202	170063	541139		68410.1		Not Found	Not Found	Not Found	Peak Found	Peak Found	Peak Found	Peak Found	Peak Found	Not Found	Not Found	Not Found	Peak Found	Peak Found	Peak Found	Peak Found	High	Peak Found	Peak Found	Peak Found	Peak Found	Peak Found	Peak Found	Not Found	Peak Found	High	2.86	29.09
High	[R].TSVPCAGATAFPADSDR.[H]	1xCarbamidomethyl [C5]	Human	1	1	16	Q9Y4P1	Q9Y4P1 [185-201]		0	1722.78	660129	1.0733e+06	1.49947e+06	2.02808e+06	539896	402375	404140	684143	1.403e+06	654451	1.21137e+06	265921	462470	1.62391e+06	220356	255951	82339.9	404103	787585	2.56276e+06	441307	1.44592e+06	211417	383895		Peak Found	High	High	High	High	Peak Found	High	Peak Found	High	High	High	Peak Found	High	High	Peak Found	Peak Found	Peak Found	High	High	High	High	High	High	Peak Found	High	2.86	25.42
High	[K].DNLSYIEHIFEISR.[R]		Human	1	1	1	Q15121	Q15121 [58-71]		0	1735.86	33612.6	53578.1			29132.4	53860.7	51681	57785.7						63434					18795.4		29953.7	63544.7				Peak Found	Peak Found	Not Found	Not Found	Peak Found	Peak Found	Peak Found	Peak Found	Not Found	Not Found	Not Found	Not Found	Not Found	Peak Found	Not Found	Not Found	Not Found	Not Found	Peak Found	Not Found	Peak Found	High	Not Found	Not Found	High	2.86	81.3
High	[K].TITQIEEFSDVNEGEK.[E]		Human	1	1	3	Q15022	Q15022 [596-611]		0	1838.87					102046	103439									55175.1	36382.9			37032.2	110398	51274.4	149307				Not Found	Not Found	Not Found	Not Found	Peak Found	High	Not Found	Not Found	Not Found	Not Found	Not Found	Not Found	Not Found	Not Found	Peak Found	Peak Found	Not Found	Not Found	Peak Found	High	Peak Found	High	Not Found	Not Found	High	2.85	41.12
High	[K].NPPNQSSNERPPSLLVIETK.[K]		Human	1	1	1	O15042	O15042 [169-188]		0	2220.16					240205	160343	306375		602937	313956		386311	466198	1.02639e+06		121547	116815	301184	310522	1.00051e+06	257261	663553				Not Found	Not Found	Not Found	Not Found	Peak Found	Peak Found	Peak Found	Not Found	Peak Found	Peak Found	Not Found	Peak Found	Peak Found	Peak Found	Not Found	Peak Found	Peak Found	Peak Found	Peak Found	High	Peak Found	Peak Found	Not Found	Not Found	High	2.85	32.7
High	[K].YLSFTPPEK.[D]		Human	1	1	11	Q13177	Q13177 [139-147]		0	1081.56	722471	1.87463e+06	883735	1.87625e+06	613936	784738	326785	552182	1.37639e+06	802679	1.29699e+06	492942	379897	1.41441e+06	201210	152175	258335	918384	738386	2.23481e+06	422737	1.20624e+06	551639	1.30912e+06		High	High	Peak Found	High	High	High	Peak Found	Peak Found	Peak Found	Peak Found	High	Peak Found	Peak Found	Peak Found	Peak Found	Peak Found	High	Peak Found	High	High	Peak Found	High	Peak Found	High	High	2.85	29.32
High	[K].ISMPEVDLNLK.[G]		Human	1	1	4	Q09666	Q09666 [4129-4139]; [4593-4603]		0	1258.67	145118	359816	489017	593640	657269	892835	351303	361679	491832	223661	271621	1.12618e+06	2.10725e+06	4.25502e+06	645645	448954	1.87099e+06	2.16711e+06	3.48885e+06	6.35265e+06	2.57445e+06	5.68051e+06	459604	996340		Peak Found	Peak Found	Peak Found	Peak Found	Peak Found	Peak Found	Peak Found	Peak Found	Peak Found	Peak Found	Peak Found	Peak Found	High	High	Peak Found	Peak Found	High	High	Peak Found	Peak Found	Peak Found	Peak Found	Peak Found	Peak Found	High	2.85	60.46
High	[K].EQPAVVGLDSEEMER.[L]		Human	1	1	9	Q9NPI6	Q9NPI6 [230-244]		0	1688.78			127239	349527	213703	308325	168780	285880	227378		235470	99705.6	170407	425706	110374	84565.9	72608.4	215387	138354	346021	81118.7	317056	37716			Not Found	Not Found	High	Peak Found	High	High	High	High	Peak Found	Not Found	Peak Found	Peak Found	High	High	Peak Found	Peak Found	Peak Found	Peak Found	Peak Found	High	Peak Found	High	Peak Found	Not Found	High	2.85	33.81
High	[R].LEGWLSLPVR.[N]		Human	1	1	8	O75116	O75116 [1153-1162]		0	1169.67	30230.1	57839.3	60390.9	60191.1	97830.4	129430	138967	169651	68665.9	50626.5	52762.8	104783	212353	504294	78818.9	53641.8	58944.9	96724.6	93982.4	268279	103161	246747				Peak Found	Peak Found	Peak Found	Peak Found	Peak Found	Peak Found	High	High	Peak Found	Peak Found	Peak Found	High	High	High	Peak Found	Peak Found	Peak Found	Peak Found	High	High	Peak Found	High	Not Found	Not Found	High	2.85	62.35
High	[R].IDGITIQAR.[Q]		Human	1	1	18	Q13813	Q13813 [734-742]		0	986.563	3.37332e+06	6.35361e+06	3.27416e+06	3.95693e+06	2.93938e+06	4.06769e+06	5043017	6.1213e+06	6.66135e+06	3.80862e+06	4.87141e+06	4.83812e+06	5.54138e+06	1.57022e+07	3.87273e+06	3.77468e+06	2.18645e+06	4994056	4.5298e+06	1.06408e+07	3.96085e+06	10615210	2.23196e+06	3.78723e+06		Peak Found	Peak Found	Peak Found	High	High	High	High	High	High	High	High	High	Peak Found	Peak Found	High	High	High	High	High	High	Peak Found	High	High	High	High	2.85	22.93
High	[K].FFDDDLLVSTSR.[V]		Human	1	1	1	O43924	O43924 [133-144]		0	1414.68	87049.5		52270	89933.4	196784	188289	228094	211458	158478	76942.9		57969.3	149461	316279	57439.6				68746.1	120463	108619	195559		67812		Peak Found	Not Found	Peak Found	Peak Found	Peak Found	Peak Found	Peak Found	Peak Found	Peak Found	Peak Found	Not Found	Peak Found	High	Peak Found	Peak Found	Not Found	Not Found	Not Found	Peak Found	Peak Found	Peak Found	Peak Found	Not Found	Peak Found	High	2.85	58.37
High	[K].AQDFYNWPDESFDEMDSTLAVQQYIQQNIR.[A]		Human	1	1	1	Q9Y3A3	Q9Y3A3 [19-48]		0	3651.63	17367.9	39163.8			46116.3	17238.3	76815.9	51087.8	73826.9				125669	144948									11399.4	23630.2		Peak Found	Peak Found	Not Found	Not Found	Peak Found	Peak Found	Peak Found	Peak Found	Peak Found	Not Found	Not Found	Not Found	Peak Found	High	Not Found	Not Found	Not Found	Not Found	Not Found	Not Found	Not Found	Not Found	Peak Found	Peak Found	High	2.85	103.4
High	[K].DINAVAASLR.[K]		Human	1	1	5	Q7L1Q6	Q7L1Q6 [198-207]		0	1029.57	1684882	3.19319e+06	1.87836e+06	2.72205e+06	1.49512e+06	2.67158e+06	4845285	4.287e+06	3.46954e+06	2.14678e+06	3.47229e+06	2.27923e+06	4.82747e+06	10146378	1.53837e+06	1.29834e+06	1.00342e+06	1.80729e+06	1559765	5103984	1465306	3.14723e+06	950748	2.43538e+06		High	High	Peak Found	Peak Found	Peak Found	Peak Found	Peak Found	Peak Found	Peak Found	Peak Found	Peak Found	Peak Found	Peak Found	Peak Found	High	Peak Found	Peak Found	Peak Found	Peak Found	Peak Found	Peak Found	Peak Found	High	High	High	2.85	35.52
High	[R].MLLQSSEGR.[C]		Human	1	1	1	O75643	O75643 [1367-1375]		0	1020.51		245034	180736				383560	469959				617790	421700	1.2871e+06	305690	315264	307617	554163	769290	1343460	391134	1.03392e+06	94962.9	120448		Not Found	Peak Found	Peak Found	Not Found	Not Found	Not Found	Peak Found	Peak Found	Not Found	Not Found	Not Found	Peak Found	Peak Found	Peak Found	Peak Found	Peak Found	Peak Found	High	Peak Found	Peak Found	Peak Found	Peak Found	Peak Found	Peak Found	High	2.85	14.87
High	[K].ASEVEEILDGNDEK.[Y]		Human	1	1	4	Q12824	Q12824 [93-106]		0	1547.71	165251	253934	130774				173511		231379	96132.9	258268	89643	178740	355311	207314	134964	38592.2		125697	420383	131210	347909	84715.7			High	Peak Found	Peak Found	Not Found	High	Not Found	Peak Found	Not Found	Peak Found	Peak Found	Peak Found	Peak Found	Peak Found	Peak Found	High	High	Peak Found	Not Found	Peak Found	Peak Found	Peak Found	Peak Found	Peak Found	Not Found	High	2.85	40.7
High	[R].NISFCVQEGEILGLLGPNGAGKSSSIR.[M]	1xCarbamidomethyl [C5]; 2xPhospho [S23; S24]	Human	1	1	1	Q8N139	Q8N139 [1305-1331]	Q8N139 2xPhospho [S1327; S1328]	1	2963.37																									No Quan Values	Not Found	Not Found	Not Found	Not Found	Not Found	Not Found	Not Found	Not Found	High	Not Found	Not Found	Not Found	Not Found	Not Found	Not Found	Not Found	Not Found	Not Found	Not Found	Not Found	Not Found	Not Found	Not Found	Not Found	High	2.85
High	[K].LPEAVQLIEK.[A]		Human	1	1	7	Q99747	Q99747 [91-100]		0	1139.67	100131	214645	116192	136427	72554.6	120587	256897	554213	398717	188393	259044	109591	206015	506528	69590.6	82676.6	110862	245128	230095	454327	66547.8	381202	56928.4	213827		Peak Found	Peak Found	Peak Found	Peak Found	Peak Found	Peak Found	High	High	Peak Found	Peak Found	High	Peak Found	Peak Found	High	Peak Found	Peak Found	Peak Found	High	Peak Found	High	Peak Found	Peak Found	Peak Found	High	High	2.85	41.91
High	[R].LQETLSAADR.[C]		Human	1	1	4	P78527	P78527 [15-24]		0	1103.57	758500	334296	1.13175e+06	1.60667e+06	402315		748764	1.00669e+06				1.13555e+06	450095		540433	792693	470815	855225	1.19935e+06	2.27511e+06	701966	1.51715e+06		649262		Peak Found	Peak Found	Peak Found	Peak Found	Peak Found	Not Found	Peak Found	Peak Found	Not Found	Not Found	Not Found	High	Peak Found	Not Found	Peak Found	Peak Found	Peak Found	Peak Found	High	High	Peak Found	Peak Found	Not Found	Peak Found	High	2.85	13.95
High	[K].APNLSSGNVSLK.[I]		Human	1	1	8	Q6ZUJ8	Q6ZUJ8 [236-247]		0	1186.64			86389	276161	297501	435637	141073	220430	284345	163284	172323		259464	818616	257232	229075	122214	367252	264848	985959	263189	860183		93229		Not Found	Not Found	Peak Found	Peak Found	High	High	Peak Found	Peak Found	High	Peak Found	Peak Found	Not Found	Peak Found	Peak Found	Peak Found	Peak Found	Peak Found	High	High	High	Peak Found	High	Not Found	Peak Found	High	2.85	18.96
High	[R].ADTNLGNILLNVLIPPNMPCTR.[T]	1xCarbamidomethyl [C20]	Human	1	1	1	Q9UKX7	Q9UKX7 [397-418]		0	2436.27	80656	230941	55886.9	81833.2	86152	111788	78120	70045.4	139902	54880.4	72560	38234.2	143761	233979	5350.71	3167.01	9933.29	3896.18	44442.7	72743.2	33344	99831.4	59025.4	154965		Peak Found	Peak Found	Peak Found	Peak Found	Peak Found	Peak Found	Peak Found	Peak Found	Peak Found	Peak Found	High	Peak Found	Peak Found	Peak Found	Peak Found	Peak Found	Peak Found	Peak Found	Peak Found	Peak Found	Peak Found	Peak Found	Peak Found	Peak Found	High	2.85	105.15
High	[K].EVLMDCAHLVK.[A]	1xCarbamidomethyl [C6]	Human	1	1	6	Q86WR0	Q86WR0 [66-76]		0	1314.65	162482	232411	199537	277516		253021	323866	347677	483408	211857	466934	45085.2		485913	84603.1	128979	29435.2		107875	381441	42752.8	156612	93031.9			Peak Found	Peak Found	High	Peak Found	Not Found	Peak Found	High	High	Peak Found	High	High	Peak Found	Not Found	Peak Found	Peak Found	High	Peak Found	Not Found	Peak Found	Peak Found	Peak Found	Peak Found	Peak Found	Not Found	High	2.85	25.78
High	[R].EYQAGDFEAAER.[H]		Human	1	1	1	O15294	O15294 [31-42]		0	1385.6					90699.2								172736	320658	144195	130705	41709.8			221822	78308.6	259139				Not Found	Not Found	Not Found	Not Found	Peak Found	Not Found	Not Found	Not Found	Not Found	Not Found	Not Found	Not Found	Peak Found	Peak Found	Peak Found	Peak Found	Peak Found	Not Found	Not Found	Peak Found	Peak Found	High	Not Found	Not Found	High	2.85	20.5
High	[R].YILPDEPAIIVHPNWAAK.[S]		Human	1	1	1	Q8IX12	Q8IX12 [721-738]		0	2047.1		66147.3		124905			166967	181617			168689	192258	317180	712414	83470.6	70852.8	76022.6	156703	216196	411707	222736	309958				Not Found	Peak Found	Not Found	Peak Found	Not Found	Not Found	High	Peak Found	Not Found	Not Found	Peak Found	Peak Found	Peak Found	Peak Found	Peak Found	Peak Found	Peak Found	Peak Found	Peak Found	Peak Found	Peak Found	Peak Found	Not Found	Not Found	High	2.85	63.19
High	[K].VSQALFAKVAANKSQGWLCELLR.[W]		Human	1	1	1	Q9UPW6	Q9UPW6 [500-522]		2	2532.38																									No Quan Values	High	Not Found	Not Found	Not Found	Not Found	Not Found	Not Found	Not Found	Not Found	Not Found	Not Found	Not Found	Not Found	Not Found	Not Found	Not Found	Not Found	Not Found	Not Found	Not Found	Not Found	Not Found	Not Found	Not Found	High	2.85
High	[R].VPLFIRPEDDDEK.[Q]		Human	1	1	1	P16144	P16144 [946-958]		0	1572.79			70303.5	124077			214818		106851			270745		772976				417924		1.09272e+06	372212	982466				Not Found	Not Found	Peak Found	Peak Found	Not Found	Not Found	Peak Found	Not Found	Peak Found	Not Found	Not Found	Peak Found	Not Found	High	Not Found	Not Found	Not Found	Peak Found	Not Found	Peak Found	Peak Found	Peak Found	Not Found	Not Found	High	2.85	30.8
High	[R].DFLQMVLDAR.[H]		Human	1	1	11	P24557	P24557 [277-286]		0	1207.61	84470.3	147979	63094	50334.3	106784	98832.7	66450	97159.3	145136	100829	89927.3	62017.1	147930	227408	11456.1	10450.1	19739.7	12538.2	63873.3	103722	38834.9	99100	58153	111125		Peak Found	High	Peak Found	Peak Found	High	High	High	Peak Found	High	High	High	Peak Found	High	High	Peak Found	Peak Found	Peak Found	Peak Found	Peak Found	High	Peak Found	Peak Found	Peak Found	High	High	2.85	87.41
High	[R].ILDMCCAPGGK.[T]	2xCarbamidomethyl [C5; C6]	Human	1	1	6	P46087	P46087 [388-398]		0	1221.54	312979	400556	421678	656782	562362	1.05521e+06	631974	698845	597764	448785	577096	473189	516449	1.46372e+06	438281	483767	322494	906207	827661	1438663	549247	1.38128e+06		206316		Peak Found	Peak Found	Peak Found	High	Peak Found	High	Peak Found	Peak Found	Peak Found	Peak Found	Peak Found	Peak Found	High	High	High	Peak Found	Peak Found	High	Peak Found	Peak Found	Peak Found	Peak Found	Not Found	Peak Found	High	2.85	21.32
High	[R].SELLLAEEPGFLEGEDGEDTAK.[I]		Human	1	1	3	O15213	O15213 [149-170]		0	2349.1	25933.5		322938	284255	307181	304046	246830	271094	526895	223520	338408	273115	219742	453851			97186.6	200352	155059	356326	121592	352508	36620.5	149876		Peak Found	Not Found	Peak Found	Peak Found	Peak Found	High	Peak Found	Peak Found	High	Peak Found	Peak Found	Peak Found	Peak Found	Peak Found	Not Found	Not Found	Peak Found	Peak Found	Peak Found	High	Peak Found	Peak Found	Peak Found	Peak Found	High	2.85	68.54
High	[R].LFHEDGECWVYDEPLLK.[R]	1xCarbamidomethyl [C8]	Human	1	1	1	Q96SU4	Q96SU4 [713-729]		0	2149.99				68947.4	150447	146368		39746.6	158729		114052	110447	229307	369595	148748	34077.8	41533.1	48515.4	110497		121913	259285				Not Found	Not Found	Not Found	Peak Found	Peak Found	Peak Found	Not Found	Peak Found	Peak Found	Not Found	Peak Found	Peak Found	High	Peak Found	Peak Found	Peak Found	Peak Found	Peak Found	Peak Found	Not Found	Peak Found	Peak Found	Not Found	Not Found	High	2.85	64.8
High	[R].IVSWSQVGVEPSIMGIGPIPAIK.[Q]	1xOxidation [M14]	Human	1	1	1	Q9BWD1	Q9BWD1 [280-302]		0	2394.31	73656.4	160128	40883.1	78880.7	69741.2	68871.3	144067	167822	87263.7	70590.7	85511.1	54039.5	95935.1		63192.7	53171	21053.7	20479.5	31985.4	81803.2	52185.4	122941	30688.7	109612		Peak Found	Peak Found	Peak Found	Peak Found	Peak Found	Peak Found	Peak Found	Peak Found	High	Peak Found	Peak Found	Peak Found	Peak Found	Not Found	Peak Found	Peak Found	Peak Found	Peak Found	Peak Found	Peak Found	Peak Found	Peak Found	Peak Found	Peak Found	High	2.85	80.68
High	[K].LLESGDLSMSSIK.[V]		Human	1	1	1	O14617	O14617 [1061-1073]		0	1379.71		92811.5					159934	189286				181571			145138	128064	120004	286678	257244	658108	232597	595855				Not Found	Peak Found	Not Found	Not Found	Not Found	Not Found	Peak Found	Peak Found	Not Found	Not Found	Not Found	Peak Found	Not Found	Not Found	Peak Found	Peak Found	Peak Found	Peak Found	High	Peak Found	Peak Found	Peak Found	Not Found	Not Found	High	2.85	41.3
High	[R].GIEPTGNMVK.[Q]		Human	1	1	23	O75369	O75369 [263-272]		0	1045.53	1.06102e+06	2361351	1497199	2822500	924138	1.76463e+06	2.59956e+06	3.54904e+06	2.506e+06	1.60358e+06	2.23733e+06	2264595	1.83236e+06	6.23248e+06	2531791	2.1655e+06	1.36271e+06	2.5561e+06	2100175	4298630	1.41649e+06	4.11979e+06	348782	899882		High	High	Peak Found	High	High	High	High	Peak Found	Peak Found	High	Peak Found	High	High	High	High	High	High	High	High	High	High	High	High	High	High	2.85	15.04
High	[K].LPAIALDLLR.[L]		Human	1	1	7	Q9BQG0	Q9BQG0 [264-273]		0	1094.69	47425	89660.8	68418.7	60729.1	111102	131121	270230	240159	148605	62759.8	136668	99411.7	146374	394356	75990.3	52672.6	96206.4	73925.5	137449	260105	101331	265047		57737		Peak Found	Peak Found	Peak Found	Peak Found	High	High	High	Peak Found	Peak Found	High	Peak Found	Peak Found	Peak Found	Peak Found	Peak Found	Peak Found	Peak Found	Peak Found	High	High	Peak Found	High	Not Found	Peak Found	High	2.85	73.98
High	[K].SPQPDPVDTPASTK.[Q]		Human	1	1	8	P46013	P46013 [2344-2357]		0	1439.7				195745		148882		507466		229025		264676			285582	249102	184502	287930	275776	408994	207222	621958				Not Found	Not Found	Not Found	Peak Found	Not Found	Peak Found	Not Found	High	Not Found	Peak Found	Not Found	High	Not Found	Not Found	Peak Found	Peak Found	High	High	High	High	High	High	Not Found	Not Found	High	2.85	13.03
High	[R].TGDTGMLPANYVEAI.[-]	1xOxidation [M6]	Human	1	1	10	Q14847	Q14847 [247-261]		0	1567.73	677833	1.69821e+06	424326	398740	746195	875943	681008	896924	601389	769700	549260	160179	223049	360696	343522	239549	416415	939301	481800	737102	181626	610016	256125	764915		Peak Found	High	Peak Found	Peak Found	High	High	High	Peak Found	Peak Found	Peak Found	High	Peak Found	Peak Found	Peak Found	Peak Found	Peak Found	Peak Found	Peak Found	High	High	Peak Found	High	Peak Found	High	High	2.85	61.88
High	[R].GFTPMTVPDLLR.[G]		Human	1	1	18	Q9NP81	Q9NP81 [254-265]		0	1346.71	102215	188085	173476	201275	55014.4	89247.1	104246	163100	167892	107579	152409	133878	164723	395518	115856	53977.7	48065.3	67943.5	129932	225040	57144.5	342193	33322.4	77972.6		High	High	Peak Found	High	Peak Found	High	High	High	High	High	Peak Found	High	High	High	High	Peak Found	Peak Found	High	High	High	Peak Found	High	Peak Found	High	High	2.85	68.92
High	[K].ALDMLDAEK.[S]		Human	1	1	11	Q9HAV4	Q9HAV4 [802-810]		0	1005.49	203823	604196	460077	686503	679582	787095	770011	849950	771181	489944	524438	589630	946339	1682146	636799	691702	415093	1.12517e+06	832634	1.99013e+06	580144	1.63243e+06	118991	206245		High	High	High	Peak Found	High	Peak Found	Peak Found	High	Peak Found	Peak Found	Peak Found	High	High	Peak Found	High	Peak Found	Peak Found	Peak Found	Peak Found	High	High	High	Peak Found	Peak Found	High	2.85	26.5
High	[K].TFLPEMSEK.[C]		Human	1	1	13	O95299	O95299 [244-252]		0	1081.52	466356	1.03956e+06	134766	306810	424707	612094	691262	1.17126e+06	1386252	782592	1.15585e+06	445038	447809	1.41214e+06	315855	298753	249980	536768	393555	1.24497e+06	332160	784483		795098		High	High	Peak Found	Peak Found	Peak Found	Peak Found	High	High	High	High	High	High	Peak Found	High	High	Peak Found	Peak Found	Peak Found	Peak Found	High	Peak Found	High	Not Found	High	High	2.85	30.79
High	[K].ERSGVSLAALK.[K]		Human	1	3	1	P16402	P16402 [54-64]		1	1130.65	593285	1.20308e+06	223695	292786	516989	676475	918476	1.11158e+06	2.14099e+06	1.14411e+06	2.0825e+06	97862.8	288444	840358	219446	186453	40098.6		250418	426115	197013	582674	203807			Peak Found	High	Peak Found	Peak Found	Peak Found	Peak Found	Peak Found	Peak Found	Peak Found	Peak Found	Peak Found	Peak Found	Peak Found	Peak Found	Peak Found	Peak Found	Peak Found	Not Found	Peak Found	Peak Found	Peak Found	Peak Found	Peak Found	Not Found	High	2.85	16.57
High	[R].FSGLPSNDEPILSFSPK.[T]		Human	1	1	1	O00443	O00443 [1398-1414]		0	1834.92												51911.8				46598.7	37133.5	64933.7	70145	201147	80033.1	199168				Not Found	Not Found	Not Found	Not Found	Not Found	Not Found	Not Found	Not Found	Not Found	Not Found	Not Found	Peak Found	Not Found	Not Found	Not Found	Peak Found	Peak Found	Peak Found	Peak Found	High	Peak Found	Peak Found	Not Found	Not Found	High	2.85	64.51
High	[R].GFEGSFEELCR.[N]	1xCarbamidomethyl [C10]	Human	1	1	6	P33121	P33121 [616-626]		0	1330.57	119432	211015	402433	566554	298098	398370	270699	413656	496920	285700	471856	264800	230355	589305					140016	430961	107954	306774		170439		Peak Found	High	High	High	High	High	Peak Found	Peak Found	Peak Found	Peak Found	High	Peak Found	Peak Found	Peak Found	Not Found	Not Found	Not Found	Not Found	Peak Found	Peak Found	Peak Found	Peak Found	Not Found	Peak Found	High	2.85	41.29
High	[R].SDYDGIGSR.[G]		Human	1	1	13	O00571	O00571 [102-110]		0	969.427	691558	1.14615e+06	3.44154e+06	3.60604e+06	2875929	3493937	3396832	3.72224e+06	3876013	2.95653e+06	4100246	2.0279e+06	1.49189e+06	3.41196e+06	1.94115e+06	1.43427e+06	1392791	2.73559e+06	2.14907e+06	3.07813e+06	1.39065e+06	2.75914e+06	1.0171e+06	1.55438e+06		Peak Found	Peak Found	High	High	High	High	High	High	Peak Found	Peak Found	High	High	Peak Found	Peak Found	Peak Found	Peak Found	High	Peak Found	High	Peak Found	High	High	Peak Found	High	High	2.85	13.28
High	[K].QEQEASPDRTTLYSLMMKPIQR.[F]	1xPhospho [S14]	Human	1	1	3	O15013	O15013 [545-566]	O15013 1xPhospho [S558]	1	2702.27			85926.3	156981					206859				192188	225189						407345		418789				Not Found	High	Peak Found	Peak Found	Not Found	Not Found	Not Found	High	Peak Found	Not Found	Not Found	Not Found	Peak Found	Peak Found	Not Found	Not Found	Not Found	Not Found	Not Found	High	Not Found	Peak Found	Not Found	Not Found	High	2.85	27.6
High	[R].VQFGVLSPDELKR.[M]		Human	1	1	1	P24928	P24928 [21-33]		1	1487.82	52584.9	65062.9	86925.8	111404	71248.2	122918	49935.4	133464	213587	117146					27633	34261.8		111769		114378		65752.4	40517.1			Peak Found	Peak Found	Peak Found	Peak Found	Peak Found	Peak Found	Peak Found	Peak Found	Peak Found	Peak Found	Not Found	Not Found	Not Found	Not Found	Peak Found	Peak Found	Not Found	High	Not Found	Peak Found	Not Found	Peak Found	Peak Found	Not Found	High	2.85	39.62
High	[K].AGNILLTEPGQVK.[L]		Human	1	2	4	Q7L7X3	Q7L7X3 [154-166]		0	1339.76			79467.2	112438	128319	174746	131463	185504	103258	54159.1	116586	112689	138064	338971	112284	89814.3	60735.4	263409	173631	379756	162431	521237				Not Found	Not Found	Peak Found	Peak Found	Peak Found	High	Peak Found	Peak Found	Peak Found	Peak Found	Peak Found	Peak Found	Peak Found	Peak Found	Peak Found	Peak Found	High	High	Peak Found	Peak Found	Peak Found	High	Not Found	Not Found	High	2.85	30.69
High	[K].LAVEAVLR.[L]		Human	1	1	25	P78371	P78371 [182-189]		0	870.541	3.98835e+06	10241200	4302632	7925516	4.05498e+06	5404224	3.00737e+06	3097337	7222724	4.60712e+06	5300796	1548815	4.31714e+06	11856724	1198612	1.1987e+06	1.23243e+06	1.7819e+06	3.13405e+06	6836531	2401944	6631489	2.85246e+06	7.02362e+06		High	High	High	High	High	High	High	High	High	High	High	High	High	High	High	High	High	High	High	High	High	High	High	High	High	2.85	29.9
High	[K].ECADLWPR.[I]	1xCarbamidomethyl [C2]	Human	1	1	29	P62829	P62829 [124-131]		0	1046.47	2.75383e+06	6.20956e+06	3.1031e+06	4306331	4563900	6.40042e+06	3.57683e+06	4400212	4.69512e+06	2.51381e+06	3794304	1.40156e+06	1633572	4209381	966075	888402	416591	1.10996e+06	1.92934e+06	5.50727e+06	1.68643e+06	4.21195e+06	773117	1.76807e+06		High	High	High	High	High	High	High	High	High	High	High	High	High	High	High	High	High	High	High	High	High	High	High	Peak Found	High	2.85	28.22
High	[R].LEESLEYQQFVANVEEEEAWINEK.[M]		Human	1	1	1	Q13813	Q13813 [1866-1889]		0	2926.36	50217.9	76129.4	25137.2	35137.1	112692		240174	190111	105074	42981.7	49398.9	100382	406169	655900	20652.5	22284.8	14375.2	4849.89	58444.4	87838.2	94579.6	188320	21355.6	63415.8		Peak Found	Peak Found	Peak Found	Peak Found	Peak Found	Not Found	High	Peak Found	Peak Found	Peak Found	Peak Found	Peak Found	Peak Found	Peak Found	Peak Found	Peak Found	Peak Found	Peak Found	Peak Found	Peak Found	Peak Found	Peak Found	Peak Found	Peak Found	High	2.85	92.87
High	[R].ALSEQGVCTLEIR.[K]		Human	1	1	1	Q13203	Q13203 [430-442]		0	1418.73	841284	1.52499e+06		1.83664e+06	1.09019e+06	1.70013e+06			2.56921e+06	1.347e+06		981425	570296	1.63613e+06	599448	631879	185823	451238			277359					Peak Found	Peak Found	Not Found	Peak Found	High	Peak Found	Not Found	Not Found	Peak Found	Peak Found	Not Found	Peak Found	Peak Found	Peak Found	Peak Found	Peak Found	Peak Found	Peak Found	Not Found	Not Found	Peak Found	Not Found	Not Found	Not Found	High	2.85	17.38
High	[R].ETLEAGNYESPMELCK.[D]	1xCarbamidomethyl [C15]	Human	1	1	2	Q8WWQ0	Q8WWQ0 [1368-1383]		0	1870.82																									No Quan Values	Not Found	Not Found	Not Found	Not Found	Not Found	Not Found	Not Found	Not Found	Not Found	Not Found	Not Found	High	Not Found	Not Found	Not Found	Not Found	Not Found	Not Found	Not Found	High	Not Found	Not Found	Not Found	Not Found	High	2.85
High	[R].SGYLLPDTK.[A]		Human	1	1	21	P14625	P14625 [725-733]		0	993.525				10798941	106013	2.50232e+07						1.08155e+07	13775090	36062104	17201720	16298019	6.5564e+06	1.79871e+07	14189801	3.45877e+07	1.24441e+07	32393410	1.88472e+06	4.61134e+06		High	High	Not Found	High	High	High	High	High	Not Found	Not Found	High	High	High	High	High	High	High	Peak Found	High	High	High	High	High	High	High	2.85	22.71
High	[R].FDGSGPYSTLSSPQLGR.[S]		Human	1	1	8	P49184	P49184 [76-92]		0	1768.85	48330	114907			86986.4	99544.9	80785.4	135030	139031	74681.6	141006						26357.9	56760.6	59003.9	188502		86988.4	36122.1	132408		Peak Found	High	Not Found	Not Found	High	High	Peak Found	High	Peak Found	Peak Found	High	Not Found	Not Found	Not Found	Not Found	Not Found	Peak Found	Peak Found	Peak Found	High	Not Found	High	Peak Found	High	High	2.85	41.69
High	[K].TDELLALGR.[E]		Human	1	1	2	P12270	P12270 [205-213]		0	987.547	134065	245879		335805		252413							465120	1.07851e+06	378053	340707	260283	868786						165609		Peak Found	Peak Found	Not Found	Peak Found	Not Found	Peak Found	Not Found	Not Found	Not Found	Not Found	Not Found	Not Found	Peak Found	Peak Found	High	High	Peak Found	Peak Found	Not Found	Not Found	Not Found	Not Found	Not Found	Peak Found	High	2.85	35.52
High	[K].AQLGEDIRR.[I]		Human	1	1	1	Q92734	Q92734 [15-23]		1	1057.57		775157		853163		651139			607466		2238.58															Not Found	Peak Found	Not Found	High	Not Found	Peak Found	Not Found	Not Found	Peak Found	Not Found	Peak Found	Not Found	Not Found	Not Found	Not Found	Not Found	Not Found	Not Found	Not Found	Not Found	Not Found	Not Found	Not Found	Not Found	High	2.85	11.96
High	[R].SIWAFGPDATGPNILVDDTLPSEVDK.[A]		Human	1	1	1	Q15029	Q15029 [731-756]		0	2757.36			39361.5	52656.3	10631.9								33583.4	62518				6491.24	84684.4	111435	112801	208858	3544.77			Not Found	Not Found	Peak Found	Peak Found	Peak Found	Not Found	Not Found	Not Found	Not Found	Not Found	Not Found	Not Found	Peak Found	Peak Found	Not Found	Not Found	Not Found	Peak Found	Peak Found	Peak Found	Peak Found	High	Peak Found	Not Found	High	2.85	92.84
High	[K].GVPVSEAECTAMGLR.[S]	1xCarbamidomethyl [C9]	Human	1	2	1	Q5VT66	Q5VT66 [71-85]		0	1576.75	119933	338849			211790	303377	242252	430137		272237	317475		101126	356738	44565.8	52707.2	59273.7	186222	144926	457776	81215.4	269114	106524	217475		Peak Found	Peak Found	Not Found	Not Found	Peak Found	Peak Found	Peak Found	Peak Found	Not Found	Peak Found	Peak Found	Not Found	Peak Found	High	Peak Found	Peak Found	Peak Found	Peak Found	Peak Found	Peak Found	Peak Found	Peak Found	Peak Found	Peak Found	High	2.85	38
High	[R].VFIMDNCEELIPEYLNFIR.[G]	1xOxidation [M4]	Human	1	1	5	P07900	P07900 [368-386]		0	2374.15	648039	1.30962e+06	712913	1.08923e+06	10734016	1.32467e+07	9.92218e+06	8.04126e+06	7.24416e+06	2.30166e+06	2.24822e+06	1.31584e+06	20149227	28407572	617982	324286	249537	198550	1.0068e+06	1.39482e+06	1.5206e+06	3.20979e+06	603385	1.48189e+06		Peak Found	Peak Found	High	High	Peak Found	Peak Found	Peak Found	Peak Found	Peak Found	High	Peak Found	Peak Found	High	Peak Found	Peak Found	High	Peak Found	Peak Found	Peak Found	Peak Found	Peak Found	Peak Found	Peak Found	Peak Found	High	2.85	104.02
High	[R].IIGVDINKDK.[F]		Human	1	1	1	P11766	P11766 [219-228]		1	1114.65																									No Quan Values	Not Found	Not Found	Not Found	Not Found	Not Found	Not Found	Not Found	Not Found	High	Not Found	Not Found	Not Found	Not Found	Not Found	Not Found	Not Found	Not Found	Not Found	Not Found	Not Found	Not Found	Not Found	Not Found	Not Found	High	2.85
High	[R].SGTLQPDAVLAFMAR.[C]		Human	1	1	6	Q96ME1	Q96ME1 [625-639]		0	1576.82	86876.6	197393	270934	388906	186425	199754	122623	196130	752667	346264	424276	198841	314234	433530		27147.1	72803.8	80368.5	147757	404697	128188	272532	60265.8	173978		Peak Found	Peak Found	High	High	Peak Found	Peak Found	Peak Found	Peak Found	Peak Found	High	Peak Found	Peak Found	Peak Found	High	Not Found	Peak Found	High	Peak Found	High	Peak Found	Peak Found	Peak Found	Peak Found	Peak Found	High	2.85	74.58
High	[K].LLDIEGLYSK.[V]		Human	1	1	15	Q92621	Q92621 [1979-1988]		0	1150.64	71963	123225	127019	204001	132886	205949	263680	306561	232370	77211.6	149851	333684	312583	586388	309896	161422	196029	366510	342748	875318	267444	783254		120994		Peak Found	Peak Found	High	High	High	High	Peak Found	Peak Found	Peak Found	Peak Found	Peak Found	Peak Found	High	High	High	High	High	High	High	High	High	High	Not Found	High	High	2.85	53.02
High	[R].IEIEQNYAK.[Q]		Human	1	1	12	Q5T0N5	Q5T0N5 [36-44]		0	1107.57	292622	508602	1.11048e+06	1.4692e+06	762726	914734	647290	988546	1.06693e+06	779179	1.33225e+06	510318	542788	1.55724e+06			285402	558717	548453	1081010	474686	1.09685e+06		478488		Peak Found	Peak Found	Peak Found	High	Peak Found	High	High	High	High	High	High	High	High	Peak Found	Not Found	Not Found	Peak Found	Peak Found	Peak Found	High	Peak Found	High	Not Found	High	High	2.85	16.25
High	[K].EGGGGISCVLQDGCVFEK.[A]	2xCarbamidomethyl [C8; C14]	Human	1	1	1	P36551	P36551 [185-202]		0	1911.86				125174	248945	356361											39582.8									Not Found	Not Found	Not Found	Peak Found	Peak Found	High	Not Found	Not Found	Not Found	Not Found	Not Found	Not Found	Not Found	Not Found	Not Found	Not Found	Peak Found	Not Found	Not Found	Not Found	Not Found	Not Found	Not Found	Not Found	High	2.85	55.52
High	[K].YFDACADAVSK.[D]	1xCarbamidomethyl [C5]	Human	1	1	9	Q9Y5P4	Q9Y5P4 [181-191]		0	1246.54			446114	714104	376404	520203	269970	425572	607935	210801	460981	202059	145703	647290	160338	169484	97429.5	291345	283166	598913	147229	338080	68669.4	170962		Not Found	Not Found	High	High	Peak Found	High	High	Peak Found	Peak Found	High	High	High	Peak Found	Peak Found	Peak Found	High	Peak Found	Peak Found	High	Peak Found	Peak Found	Peak Found	Peak Found	Peak Found	High	2.85	19.65
High	[R].MTETPIQEEQASIK.[N]		Human	1	1	1	Q6VN20	Q6VN20 [280-293]		0	1604.78																									No Quan Values	Not Found	Not Found	Not Found	High	Not Found	Not Found	Not Found	Not Found	Not Found	Not Found	Not Found	Not Found	Not Found	Not Found	Not Found	Not Found	Not Found	Not Found	Not Found	Not Found	Not Found	Not Found	Not Found	Not Found	High	2.85
High	[K].NRLLQMNKNTSVLGSPK.[R]	1xPhospho [S11]	Human	1	1	1	Q68DL7	Q68DL7 [441-457]	Q68DL7 1xPhospho [S451]	2	1980.01																									No Quan Values	Not Found	Not Found	Not Found	Not Found	Not Found	Not Found	Not Found	Not Found	Not Found	Not Found	Not Found	Not Found	Not Found	Not Found	Not Found	Not Found	Not Found	Not Found	Not Found	Not Found	Not Found	High	Not Found	Not Found	High	2.85
High	[K].ADEGISFR.[G]		Human	1	1	30	Q06830	Q06830 [121-128]		0	894.432	24426084	43804804	30789368	47045516	34484240	47793516	43927136	61263580	74085496	41367100	72824048	10782691	21137392	62244480	21990758	19102464	6591072	16878720	22946806	50469724	17378630	39483932	23321382	50659968		High	High	High	High	High	High	High	High	High	High	High	High	High	High	High	High	High	High	High	High	High	High	High	High	High	2.85	18.01
High	[R].EGSASTEVLR.[T]		Human	1	1	7	O75643	O75643 [754-763]		0	1048.53						163623		867518		225690		719183	506737	1.33927e+06		371846	481738	998090	1.17186e+06	1.52974e+06	620149	1379143				Not Found	Not Found	Not Found	Not Found	Not Found	Peak Found	Not Found	High	Not Found	Peak Found	Not Found	High	Peak Found	Peak Found	Not Found	Peak Found	High	High	High	High	Peak Found	High	Not Found	Not Found	High	2.85	12.72
High	[K].NYQSQADIPIR.[S]		Human	1	1	10	Q14966	Q14966 [372-382]		0	1304.66	229344	434924	212821	321175	364010	399561	404877	512678	320812	220251	481808	226895	117090		149358	111425	102545	433955	195275	615775	188595	492062	109758	296654		Peak Found	Peak Found	High	High	Peak Found	Peak Found	Peak Found	Peak Found	High	High	Peak Found	Peak Found	Peak Found	Not Found	Peak Found	High	Peak Found	High	Peak Found	Peak Found	High	High	Peak Found	Peak Found	High	2.85	20.91
High	[K].ETIPLQETSLYTQDR.[L]		Human	1	1	4	P50897	P50897 [254-268]		0	1793.89	223393	483792	195966	410048	298505	361059	357584	431922	558844	291283	407137	103242	272159	662960	137795	123565	51871.6	173858	140583	414300	109739	281304	158132	370523		Peak Found	Peak Found	Peak Found	Peak Found	Peak Found	Peak Found	Peak Found	Peak Found	Peak Found	Peak Found	Peak Found	Peak Found	Peak Found	Peak Found	High	High	Peak Found	High	Peak Found	Peak Found	Peak Found	Peak Found	Peak Found	High	High	2.85	43.02
High	[K].QLIDITGK.[N]		Human	1	1	8	Q14157	Q14157 [56-63]		0	887.52	138043	281026	399577	483734	399971	516054	707369	958659	677805	418528	657163	735024	942927	2.46097e+06	471792	428598	454957	1.02924e+06	664693	1.89611e+06	618498	1.58491e+06	103877	236951		Peak Found	Peak Found	Peak Found	Peak Found	Peak Found	Peak Found	Peak Found	Peak Found	Peak Found	Peak Found	Peak Found	High	High	High	Peak Found	Peak Found	Peak Found	High	High	High	High	High	Peak Found	Peak Found	High	2.85	25.85
High	[K].ELDTNTLKNAGDLLNRSAPQK.[L]	1xPhospho [S17]	Human	1	1	1	Q6P9F5	Q6P9F5 [215-235]	Q6P9F5 1xPhospho [S231]	2	2378.17	1.12369e+06	2268390	442952	444522	756416	860345	1.01158e+06	1560370		1071699	1.63028e+06	711860	1121974	1.95168e+06	263324	332830	293327	519487	1.23113e+06	2.73639e+06	1.03573e+06	2.3033e+06	353311	962665		Peak Found	Peak Found	Peak Found	Peak Found	Peak Found	Peak Found	Peak Found	Peak Found	Not Found	Peak Found	High	Peak Found	Peak Found	Peak Found	Peak Found	Peak Found	Peak Found	Peak Found	Peak Found	Peak Found	Peak Found	Peak Found	Peak Found	Peak Found	High	2.85	49.76
High	[R].DLLNNHILK.[S]		Human	1	1	7	Q15582	Q15582 [305-313]		0	1079.62	425885	724275	921718	696571	456753	461480	292270	369737	858317	761581	1.0821e+06	562435	718441	2.59516e+06	230672	138097	240239	585887	410600	1405612	342021	738604		497423		High	High	High	Peak Found	Peak Found	Peak Found	Peak Found	Peak Found	Peak Found	High	Peak Found	High	High	Peak Found	Peak Found	Peak Found	High	Peak Found	Peak Found	Peak Found	Peak Found	Peak Found	Not Found	Peak Found	High	2.85	27.92
High	[K].ELYGQVLYR.[L]		Human	1	1	9	O76094	O76094 [113-121]		0	1140.6			1.98506e+06	2135893	1.12745e+06	1.11201e+06	763388	1.08956e+06	1.76238e+06	1.15573e+06	1.8608e+06	941714	796441	1.81662e+06	199646	231317	257583	622713	778633	1.80388e+06	710773	1.38478e+06	176758	492169		Not Found	Not Found	Peak Found	Peak Found	Peak Found	High	High	High	High	Peak Found	High	High	High	High	Peak Found	Peak Found	Peak Found	Peak Found	Peak Found	High	Peak Found	Peak Found	Peak Found	Peak Found	High	2.85	33.16
High	[K].LPGLLGNFPGPFEEEMK.[G]	1xOxidation [M16]	Human	1	1	1	Q13510	Q13510 [101-117]		0	1890.93	56326.9	150660	109920	184758	69762.1	72579.6		74515.6	132255	80463.4	71717.9	70721.7	67852	119722	58919.6	48150.6	31590.7	47488.5	70235.3	160888	61534.1	149771	29200	74169.7		Peak Found	Peak Found	Peak Found	Peak Found	Peak Found	Peak Found	Not Found	Peak Found	Peak Found	Peak Found	Peak Found	Peak Found	Peak Found	Peak Found	Peak Found	High	Peak Found	Peak Found	Peak Found	Peak Found	Peak Found	Peak Found	Peak Found	Peak Found	High	2.85	79.72
High	[R].EQLDTHMELYSQLK.[A]		Human	1	1	1	Q9UPN3	Q9UPN3 [6370-6383]		0	1734.84																									No Quan Values	Not Found	Not Found	Not Found	Not Found	Not Found	Not Found	Not Found	Not Found	Not Found	Not Found	Not Found	High	Not Found	Not Found	Not Found	Not Found	Not Found	Not Found	Not Found	Not Found	Not Found	Not Found	Not Found	Not Found	High	2.85
High	[R].KGAAPTPPGK.[T]		Human	1	1	2	Q13428	Q13428 [909-918]		1	923.531	612100	1.56627e+06	1.41173e+06		916068	851118	851158	1.93512e+06	3277964	1.96382e+06	1.90881e+06	847658	422646		586282		363247	898691	766305	1.88494e+06	936195	1458135	804563	1.31392e+06		Peak Found	Peak Found	Peak Found	Not Found	Peak Found	Peak Found	Peak Found	Peak Found	High	Peak Found	Peak Found	Peak Found	Peak Found	Not Found	Peak Found	Not Found	Peak Found	Peak Found	Peak Found	Peak Found	Peak Found	High	Peak Found	Peak Found	High	2.85	13.63
High	[R].SVVNSITGSSNVGDTLPTGQLSNIPWR.[R]		Human	1	1	1	Q9Y2T2	Q9Y2T2 [142-168]		0	2799.43	116571	280302	208434	401732		110528	94093.8	175655	192598	113029	106251		92003.5	181819	92243.2	72297.2	27434.8	14256.8	90781.4	155189	41422.6	152047	35867.4	108053		Peak Found	Peak Found	Peak Found	High	Not Found	Peak Found	Peak Found	Peak Found	Peak Found	Peak Found	Peak Found	Not Found	Peak Found	Peak Found	Peak Found	Peak Found	Peak Found	Peak Found	Peak Found	Peak Found	Peak Found	Peak Found	Peak Found	Peak Found	High	2.85	73.89
High	[K].AAAPGVEDEPLLR.[E]		Human	1	1	12	P31350	P31350 [62-74]		0	1337.71	747378						1.5356e+06	2.22836e+06		1.6949e+06	2801814		1.6441e+06		745128	768089	278941		1.83707e+06				401227	1.08279e+06		High	High	Not Found	High	High	Not Found	Peak Found	High	Not Found	Peak Found	Peak Found	Not Found	Peak Found	Not Found	High	High	High	High	High	Not Found	Not Found	Not Found	High	High	High	2.85	31.15
High	[K].GTVGSILDR.[K]		Human	1	1	8	P61221	P61221 [182-190]		0	917.505		2.08778e+06	2.07154e+06	2.74536e+06			871300	1.09606e+06	2957837	1.69055e+06	2.65357e+06	991146	896091	2.94709e+06			754949	1.77988e+06	1.15165e+06	3.0724e+06	730282	2.17462e+06	1.10747e+06			Not Found	Peak Found	High	High	Not Found	High	Peak Found	High	Peak Found	Peak Found	High	Peak Found	Peak Found	Peak Found	Not Found	Not Found	Peak Found	High	Peak Found	Peak Found	Peak Found	High	Peak Found	High	High	2.85	20.92
High	[R].SAVQKPPSTGSAPAIESVD.[-]		Human	1	1	5	Q9NUQ3	Q9NUQ3 [510-528]		0	1840.93	120004	340044	160553	485532	231023	572665	123725	324529	448442	225963	322677	208839	74597.9	366899	80179.6		67731.7	212284	105253	353055	114213	318528	49167.7	134068		Peak Found	High	High	High	Peak Found	High	Peak Found	Peak Found	Peak Found	High	Peak Found	Peak Found	Peak Found	Peak Found	Peak Found	Not Found	Peak Found	Peak Found	Peak Found	Peak Found	Peak Found	Peak Found	Peak Found	Peak Found	High	2.85	23.06
High	[K].STFVLDEFK.[R]		Human	1	1	8	P26641	P26641 [286-294]		0	1085.55	3139918	6969313	7401855	11294802	2843571	3.77753e+06	2.87709e+06	3.65391e+06	6541903	3.3777e+06	4.94135e+06	2.21104e+06	2473721	6.01969e+06	1.92941e+06	1.76005e+06	1527092	3.85182e+06	2.84261e+06	6761117		5.26378e+06	1.96264e+06	5419694		Peak Found	High	High	Peak Found	Peak Found	Peak Found	High	Peak Found	High	Peak Found	Peak Found	Peak Found	High	High	High	High	Peak Found	Peak Found	Peak Found	Peak Found	Not Found	Peak Found	Peak Found	Peak Found	High	2.85	47.97
High	[R].HIPEAHQATLLDGKQGKVIMPLGSK.[L]	1xPhospho [S24]; 1xOxidation [M20]	Human	1	1	1	Q8NFC6	Q8NFC6 [1365-1389]	Q8NFC6 1xPhospho [S1388]	2	2764.42	458725	567823	829176	777097	494874	661806	358785	419757	717916	770863	601335	730138	540148	966538	961301	550878	339621	583453	682342	928644	545796	652480	139196	333666		Peak Found	Peak Found	Peak Found	Peak Found	Peak Found	Peak Found	Peak Found	Peak Found	Peak Found	Peak Found	Peak Found	Peak Found	Peak Found	High	Peak Found	Peak Found	Peak Found	Peak Found	Peak Found	Peak Found	Peak Found	Peak Found	Peak Found	Peak Found	High	2.85	60.18
High	[R].DPRSLTLYVEVACNGLLGAGK.[G]	1xDioxidation [C13]	Human	1	1	1	Q9NTJ4	Q9NTJ4 [138-158]	Q9NTJ4 1xDioxidation [C150]	1	2208.13	317688	918587	690302	1006212	377853	323537	203859		1.314e+06	806610	1.04987e+06	238182	458564	1.0055e+06		40414	154653	212798	463401	1.0056e+06	233561	648799	203116	487498		Peak Found	High	Peak Found	Peak Found	Peak Found	Peak Found	Peak Found	Not Found	Peak Found	Peak Found	Peak Found	Peak Found	Peak Found	Peak Found	Not Found	Peak Found	Peak Found	Peak Found	Peak Found	Peak Found	Peak Found	Peak Found	Peak Found	Peak Found	High	2.85	24.91
High	[R].DLGFNGAPYR.[S]		Human	1	1	9	Q9Y5B9	Q9Y5B9 [803-812]		0	1109.54	305438	684539	584256	732904	856356	1.1777e+06	894859	1.35833e+06	1.13167e+06	550253	836612	618814	1.05235e+06	2715944	618012	643147	590120	1.50529e+06	1.04619e+06	2833738	1.10166e+06	2.90094e+06	139614	369598		Peak Found	Peak Found	Peak Found	Peak Found	Peak Found	Peak Found	Peak Found	Peak Found	Peak Found	Peak Found	Peak Found	High	Peak Found	Peak Found	High	High	High	High	High	Peak Found	High	High	Peak Found	High	High	2.85	33.26
High	[K].FSPAGPVLSIR.[V]		Human	1	1	21	Q13310	Q13310 [31-41]		0	1143.65	505640	1.38864e+06	1.92666e+06	3.24074e+06	1.20147e+06	1.62986e+06	1.62101e+06	2.20517e+06	4.44087e+06	2.14821e+06	3.14786e+06	1715985	1.98176e+06	5.23833e+06	429020	452376	577419	1488744	1.11565e+06	4.09668e+06	737551	2.73166e+06	394061	1.08217e+06		Peak Found	High	High	High	High	High	High	High	High	High	High	Peak Found	High	High	High	High	High	High	High	High	High	Peak Found	Peak Found	High	High	2.85	41.18
High	[K].QVAYIYK.[C]		Human	1	1	16	Q01518	Q01518 [349-355]		0	884.488	1.10558e+06	4645758	3.07745e+06	4.94364e+06	1.88129e+06	2.89222e+06	1419282	1.79697e+06	4.16342e+06	2.02497e+06	3.45231e+06	1.10616e+06	1.43488e+06	4.56225e+06	592591	599482	857027	2.18914e+06	3.31901e+06	7058648	1.48677e+06	4141138	1.87137e+06	4277386		High	High	High	High	High	Peak Found	Peak Found	Peak Found	High	High	Peak Found	High	Peak Found	Peak Found	Peak Found	Peak Found	High	Peak Found	High	High	High	High	High	High	High	2.85	15.73
High	[K].YQYGGLNSGRPVTPPR.[T]		Human	1	1	1	P62140	P62140 [304-319]		0	1761.9	1.86442e+06	3.55413e+06	927985	1.47821e+06	2296082	2.9529e+06	2907319	3.16381e+06	4.8982e+06	2.28606e+06	4368405	224326	1.10945e+06	3.56786e+06	664820	909648	546932	1.49338e+06	1.0897e+06	2.28863e+06	543663	1.89461e+06	1.29778e+06	2.49295e+06		Peak Found	Peak Found	Peak Found	Peak Found	Peak Found	Peak Found	Peak Found	Peak Found	Peak Found	Peak Found	Peak Found	Peak Found	Peak Found	High	Peak Found	Peak Found	Peak Found	Peak Found	Peak Found	Peak Found	Peak Found	Peak Found	Peak Found	Peak Found	High	2.85	19.24
High	[R].GEADLFDSGDIFSTGTGSQSVER.[T]		Human	1	3	1	Q641Q2	Q641Q2 [1125-1147]		0	2375.06																									No Quan Values	Not Found	Not Found	Not Found	Not Found	Not Found	Not Found	Not Found	Not Found	Not Found	Not Found	Not Found	Not Found	Not Found	High	Not Found	Not Found	Not Found	Not Found	Not Found	Not Found	Not Found	Not Found	Not Found	Not Found	High	2.85
High	[R].SSLCKVKIVCPPQSPPK.[N]	1xPhospho [S14]; 2xDioxidation [C4; C10]	Human	1	1	1	P0C0E4	P0C0E4 [252-268]	P0C0E4 1xPhospho [S265]; 2xDioxidation [C255; C261]	2	1954.94																									No Quan Values	Not Found	Not Found	Not Found	Not Found	Not Found	Not Found	Not Found	Not Found	Not Found	Not Found	Not Found	Not Found	Not Found	Not Found	Not Found	Not Found	Not Found	Not Found	Not Found	Not Found	Not Found	High	Not Found	Not Found	High	2.85
High	[R].GNEMSEVLR.[D]		Human	1	1	17	P38606	P38606 [281-289]		0	1034.49	479108	893420	2044462	3.17732e+06	1.16871e+06	1.32353e+06	784885	1.00954e+06	3.00676e+06	1.48983e+06	2.69337e+06	979107	890749	2.39447e+06	311329	339489	478976	1.09826e+06	969566	2.19737e+06	723037	1.73999e+06	718422	1.26416e+06		Peak Found	Peak Found	High	High	High	High	High	High	High	High	High	High	Peak Found	High	Peak Found	Peak Found	High	Peak Found	High	High	High	High	Peak Found	High	High	2.85	20.28
High	[K].TAAYAIPMLQLLLHR.[K]		Human	1	1	1	Q9NY93	Q9NY93 [58-72]		0	1710.97	51271.4	122830			27060.6	26263.7	55131.1	76859.4	125382	60539	52309.8	30136.6	68160.4	148035					8819.63	17259.1	24758.8	71430	17972.1	47013.6		Peak Found	Peak Found	Not Found	Not Found	Peak Found	Peak Found	Peak Found	Peak Found	High	Peak Found	Peak Found	Peak Found	Peak Found	Peak Found	Not Found	Not Found	Not Found	Not Found	Peak Found	Peak Found	Peak Found	Peak Found	Peak Found	Peak Found	High	2.85	86.27
High	[K].QNLLNVSYHIAQYTSIIADLR.[G]	2xPhospho [S7; S15]	Human	1	1	1	Q2TAC6	Q2TAC6 [352-372]	Q2TAC6 2xPhospho [S358; S366]	0	2592.23																									No Quan Values	Not Found	Not Found	Not Found	Not Found	Not Found	Not Found	Not Found	Not Found	Not Found	Not Found	Not Found	Not Found	Not Found	High	Not Found	Not Found	Not Found	Not Found	Not Found	Not Found	Not Found	Not Found	Not Found	Not Found	High	2.85
High	[K].SEIQISIALETDTKPPVDSFKAK.[G]	1xPhospho [S1]	Human	1	1	1	Q8N960	Q8N960 [124-146]	Q8N960 1xPhospho [S124]	1	2597.31																									No Quan Values	Not Found	Not Found	Not Found	Not Found	Not Found	Not Found	Not Found	Not Found	Not Found	Not Found	Not Found	Not Found	Not Found	High	Not Found	Not Found	Not Found	Not Found	Not Found	Not Found	Not Found	Not Found	Not Found	Not Found	High	2.85
High	[K].MSGDLLELALK.[L]		Human	1	1	2	Q8NBP7	Q8NBP7 [126-136]		0	1189.65			77563.9	65931.1	154987	94088.5	112874	107474	162287	91358.1	106693	60432.8	137331	347877	90565.1		15297.1		32504.9		43943.4	86410.1	21247.9	54719.5		Not Found	Not Found	Peak Found	Peak Found	Peak Found	Peak Found	Peak Found	Peak Found	Peak Found	Peak Found	Peak Found	Peak Found	High	High	Peak Found	Not Found	Peak Found	Not Found	Peak Found	Not Found	Peak Found	Peak Found	Peak Found	Peak Found	High	2.85	64.8
High	[K].ALDLESLSLLGFVYK.[L]		Human	1	1	4	P09914	P09914 [434-448]		0	1667.93	39409.7	61751.6	15675.7	19297.8	49833.1	36050.9					8302.76						6895.68	4510.37	64708.4	87415.7	21664.9	42906.6	59662.6	177124		Peak Found	Peak Found	Peak Found	Peak Found	High	Peak Found	Not Found	Not Found	Not Found	Not Found	Peak Found	Not Found	Not Found	Not Found	Not Found	Not Found	Peak Found	Peak Found	High	High	Peak Found	Peak Found	High	Peak Found	High	2.85	100.81
High	[K].IAGPGLGSGVR.[A]		Human	1	1	16	O75369	O75369 [1426-1436]		0	983.563	2.33471e+06	4.28452e+06	3.15439e+06	5.9344e+06	2.82367e+06	2.88478e+06	4195982	10136789		3.36132e+06	3.49823e+06	4.24798e+06	2.99397e+06	9153702	3.87652e+06	2869491	1.82527e+06	4984054	3.1054e+06		2665006	7606566	657412	1.48177e+06		High	High	High	High	Peak Found	Peak Found	High	High	Not Found	High	High	High	Peak Found	Peak Found	High	High	High	High	High	Not Found	High	High	Peak Found	Peak Found	High	2.85	16.25
High	[R].GVIFGQTSSTFTFADLAK.[S]		Human	1	1	5	P49792	P49792 [1935-1952]		0	1889.96			79002.8	80488.2		73976.1	131329	155134	167514	100484	78265.1	90259.6	174219	342700	83968.8	69066	40171	43857.7	88638	225702	103102	259187				Not Found	Not Found	Peak Found	Peak Found	Not Found	Peak Found	High	High	High	Peak Found	Peak Found	Peak Found	Peak Found	Peak Found	Peak Found	Peak Found	Peak Found	Peak Found	Peak Found	High	Peak Found	High	Not Found	Not Found	High	2.85	75.74
High	[K].GGPSPGDVEAIK.[N]		Human	1	1	3	P09661	P09661 [194-205]		0	1126.57	997666	2.26537e+06		1.1675e+06	1.1895e+06	2.34855e+06	1.30071e+06	2.32086e+06		1.24742e+06					737042	819127	292507					188597	1.108e+06	2847627		Peak Found	Peak Found	Not Found	Peak Found	Peak Found	High	Peak Found	Peak Found	Not Found	Peak Found	Not Found	Not Found	Not Found	Not Found	Peak Found	Peak Found	Peak Found	Not Found	Not Found	Not Found	Not Found	Peak Found	High	High	High	2.85	16.99
High	[R].AQELCPENFIHFNNK.[L]	1xCarbamidomethyl [C5]	Human	1	1	1	Q8IY21	Q8IY21 [1047-1061]		0	1860.87																									No Quan Values	Not Found	Not Found	Not Found	Not Found	Not Found	Not Found	Not Found	Not Found	Not Found	Not Found	Not Found	Not Found	Not Found	Not Found	Not Found	Not Found	Not Found	Not Found	Not Found	High	Not Found	Not Found	Not Found	Not Found	High	2.85
High	[K].LCDFGISGQLVDSIAK.[T]	1xCarbamidomethyl [C2]	Human	1	1	3	P45985	P45985 [245-260]		0	1722.87	95055.9	173670	28901.7	33536.5	79110.4	88326.7	92572.3	93925.5	157800	109628	112403	65401.1	131726	200164	53223.8	44985.2	19590.2	22953.7	91856.7	113532	62545.5	127005	35839.6	93166.7		Peak Found	Peak Found	Peak Found	Peak Found	Peak Found	Peak Found	Peak Found	Peak Found	Peak Found	Peak Found	Peak Found	Peak Found	High	Peak Found	Peak Found	Peak Found	Peak Found	Peak Found	Peak Found	Peak Found	High	High	Peak Found	Peak Found	High	2.85	69.86
High	[R].LSKALFPPEPLVLREMCK.[Q]	1xCarbamidomethyl [C17]; 1xPhospho [S2]	Human	1	1	1	Q96AD5	Q96AD5 [222-239]	Q96AD5 1xPhospho [S223]	2	2208.13	317688	918587	690302	1006212	377853	323537	203859		1.314e+06	806610	1.04987e+06	238182	458564	1.0055e+06		40414	154653	212798	463401	1.0056e+06	233561	648799	203116	487498		Peak Found	Peak Found	Peak Found	High	Peak Found	Peak Found	Peak Found	Not Found	Peak Found	Peak Found	Peak Found	Peak Found	Peak Found	Peak Found	Not Found	Peak Found	Peak Found	Peak Found	Peak Found	Peak Found	Peak Found	Peak Found	Peak Found	Peak Found	High	2.85	24.91
High	[K].STPVNVPISQK.[F]		Human	1	1	20	Q8WUM4	Q8WUM4 [340-350]		0	1169.65	633714	1.40092e+06	1.73057e+06	3.4418e+06	3.75825e+06	4596645	1.81174e+06	2802144	2.91795e+06	1.52764e+06	2.59657e+06	1.32029e+06	2272410	7.38086e+06	3.10566e+06	2.47848e+06	1.553e+06	2.98596e+06	2.0411e+06	5159622	1.98952e+06	5.65049e+06	444239	1.138e+06		High	Peak Found	High	Peak Found	High	High	High	High	High	Peak Found	High	High	High	High	High	High	High	High	High	High	High	High	Peak Found	High	High	2.85	16.67
High	[R].FTSLGLLPR.[A]		Human	1	1	2	Q02127	Q02127 [61-69]		0	1003.59	1.12313e+06	2.23605e+06	1.50469e+06	2.83062e+06	2.51921e+06	3.59314e+06	3.13542e+06	4.84221e+06	3.53314e+06	2.1411e+06	2.79776e+06	2.52748e+06	2.60463e+06	6.36019e+06	1.35914e+06	1.37267e+06	1.60211e+06	3710822	3.63622e+06	8.33647e+06	3.28912e+06	9.03892e+06	354574	1.37678e+06		Peak Found	Peak Found	Peak Found	Peak Found	Peak Found	Peak Found	Peak Found	Peak Found	High	Peak Found	Peak Found	Peak Found	Peak Found	Peak Found	Peak Found	Peak Found	Peak Found	High	Peak Found	Peak Found	Peak Found	Peak Found	Peak Found	Peak Found	High	2.85	44.58
High	[R].IIVEKPFGR.[D]		Human	1	1	10	P11413	P11413 [167-175]		0	1058.64	3666103	6.14377e+06	3.70309e+06	7.64114e+06	2.72538e+06	4.25396e+06	2.21024e+06	2.92554e+06	6263358	3.13045e+06	6092382	1.87987e+06	3.00671e+06	9690156	922392	1.05e+06	1.26489e+06	2.64695e+06	4.32217e+06	8.89181e+06	2.7274e+06	5.53788e+06	1.95302e+06	4.25047e+06		High	Peak Found	High	High	High	Peak Found	Peak Found	High	Peak Found	Peak Found	High	High	Peak Found	Peak Found	Peak Found	High	Peak Found	High	Peak Found	Peak Found	Peak Found	Peak Found	High	Peak Found	High	2.85	19.27
High	[R].MLELVAQK.[Q]		Human	1	1	8	Q04323	Q04323 [98-105]		0	931.528	668587	1.6673e+06	239047	633569	483414	731439	453904	710590	1.22638e+06	775686	939679	597803	501138	1.50273e+06	442880	390929	245106	666254	458405	1.19805e+06	272994	925774	308838	711991		Peak Found	High	Peak Found	Peak Found	Peak Found	High	Peak Found	Peak Found	Peak Found	Peak Found	Peak Found	Peak Found	High	High	High	High	High	Peak Found	Peak Found	Peak Found	Peak Found	Peak Found	High	Peak Found	High	2.85	23.92
High	[R].VVGSELIQK.[Y]		Human	1	1	20	P62191	P62191 [250-258]		0	972.572	4135516	9121270	6.64313e+06	11039150	2976269	5216896	2583174	3573929	9727592	5299749	7.79748e+06	2.62629e+06	3.10731e+06	10447877	1.89774e+06	1.44198e+06	1.27242e+06	3.80747e+06	4.11116e+06	12430207	2.57868e+06	7.68629e+06	2889054	7199084		High	High	High	High	High	Peak Found	High	Peak Found	High	High	High	High	High	High	High	Peak Found	High	High	High	High	Peak Found	Peak Found	High	High	High	2.85	17.82
High	[K].TDLLIVLSDVEGLFDSPPGSDDAK.[L]		Human	1	1	2	P54886	P54886 [259-282]		0	2503.25	9612.79	11921.2	20184.9	13289.8	187874	145516	47265		99294.5	9150.94		10262.2	247148	262995					16294.7	15933.2	7548.58	5680.61	12061.3	5874.08		Peak Found	Peak Found	Peak Found	Peak Found	Peak Found	Peak Found	High	Not Found	Peak Found	Peak Found	Not Found	Peak Found	Peak Found	High	Not Found	Not Found	Not Found	Not Found	Peak Found	Peak Found	Peak Found	Peak Found	Peak Found	Peak Found	High	2.85	113.79
High	[K].ARCDRLTSSGPGSGDPSHLFL.[-]	1xCarbamidomethyl [C3]	Human	1	1	1	P54845	P54845 [217-237]		2	2230.07																									No Quan Values	Not Found	Not Found	Not Found	Not Found	Not Found	Not Found	Not Found	Not Found	Not Found	Not Found	Not Found	Not Found	Not Found	Not Found	Not Found	Not Found	Not Found	Not Found	Not Found	High	Not Found	Not Found	Not Found	Not Found	High	2.85
High	[K].LLEENETEAVTVPTPSPTPVR.[S]		Human	1	1	1	Q9UHR4	Q9UHR4 [399-419]		0	2279.18	107446	209243	146538	175907	105825	141237			220441	146872	223692		119044				30930.4	45010	86555.2		64047.2	173636	88803.1	223307		Peak Found	Peak Found	Peak Found	Peak Found	Peak Found	Peak Found	Not Found	Not Found	High	Peak Found	Peak Found	Not Found	Peak Found	Not Found	Not Found	Not Found	Peak Found	Peak Found	Peak Found	Not Found	Peak Found	Peak Found	Peak Found	Peak Found	High	2.85	45.55
High	[K].VQELQNLLK.[G]		Human	1	1	3	Q86UP2	Q86UP2 [862-870]		0	1084.64	281016	500158	589324	949492	414747	686768		1154157	880729	547605	820535	926942	1.02729e+06	2.69552e+06	619063	536565	446183	1.48099e+06	647780	1.94213e+06	655001	1.86828e+06	132386	309629		Peak Found	Peak Found	Peak Found	Peak Found	Peak Found	Peak Found	Not Found	Peak Found	Peak Found	Peak Found	Peak Found	High	Peak Found	Peak Found	Peak Found	Peak Found	High	High	Peak Found	Peak Found	Peak Found	Peak Found	Peak Found	Peak Found	High	2.85	35.67
High	[R].IHQLEDLEATFADLCDGDDEETVQR.[W]	1xCarbamidomethyl [C15]	Human	1	1	1	Q49AR2	Q49AR2 [301-325]		0	2919.29																									No Quan Values	Not Found	Not Found	Not Found	Not Found	Not Found	Not Found	Not Found	Not Found	Not Found	Not Found	Not Found	Not Found	Not Found	High	Not Found	Not Found	Not Found	Not Found	Not Found	Not Found	Not Found	Not Found	Not Found	Not Found	High	2.85
High	[R].LECNSAISAHCNLCLPGLSDSPISASR.[V]	2xCarbamidomethyl [C3; C11]; 1xPhospho [S19]	Human	1	1	1	Q96J02	Q96J02 [168-194]	Q96J02 1xPhospho [S186]	0	2952.3	133401	298114	504194	641790	429711	445313	220439	205582	836086	329159	411757	460799	248503	471757	170503	163550	93512.2	193512	119251	202962	115965	362329	95045.1	164718		Peak Found	Peak Found	Peak Found	Peak Found	Peak Found	Peak Found	Peak Found	Peak Found	Peak Found	Peak Found	Peak Found	High	Peak Found	Peak Found	Peak Found	Peak Found	Peak Found	Peak Found	Peak Found	Peak Found	Peak Found	Peak Found	Peak Found	Peak Found	High	2.85	29.94
High	[K].GLEEFFDDPK.[N]		Human	1	1	16	Q9HD33	Q9HD33 [63-72]		0	1196.55	227518	440541	314122	639066	703195	870821	354189	661573	1.47935e+06	682396	890201	83789.9	402465	725423	415843	281481	78635.7	174967	444454	1.08143e+06	300870	705143	183526	579410		High	High	High	Peak Found	High	High	High	High	Peak Found	High	High	Peak Found	High	Peak Found	Peak Found	High	Peak Found	Peak Found	High	High	High	High	Peak Found	High	High	2.85	52.35
High	[R].EDNAVSAATALLESEEDTISAVKQK.[D]	2xPhospho [S14; S20]	Human	1	1	1	Q9BXT5	Q9BXT5 [545-569]	Q9BXT5 2xPhospho [S558; S564]	1	2779.23	731359	1.70592e+06	1.50857e+06	2.07697e+06	910648	985889	2.07676e+06	2345734	1.41335e+06	902939	1000007	1.21461e+06	1.16726e+06	1.93554e+06	1.10435e+06	853904	239197	202939	178657	412836	308560	584173	506025	1.251e+06		Peak Found	Peak Found	Peak Found	Peak Found	Peak Found	Peak Found	Peak Found	Peak Found	Peak Found	Peak Found	Peak Found	Peak Found	Peak Found	High	Peak Found	Peak Found	Peak Found	Peak Found	Peak Found	Peak Found	Peak Found	Peak Found	Peak Found	Peak Found	High	2.85	75.23
High	[R].NALDLLLPK.[L]		Human	1	1	20	P30566	P30566 [126-134]		0	996.609	568061	1.47953e+06	1.33347e+06	2.25712e+06	514891	691540	459866	627034	1159005	722508	969494	423303	626789	1.25111e+06	384334	266569	271177	543432	664310	1.78583e+06	525170	1.2564e+06	191111	783169		High	High	High	High	Peak Found	Peak Found	High	Peak Found	High	High	High	High	Peak Found	High	Peak Found	Peak Found	Peak Found	Peak Found	High	High	High	High	High	High	High	2.85	61.1
High	[R].CPLLYQWHR.[K]	1xCarbamidomethyl [C1]	Human	1	1	1	Q9NS86	Q9NS86 [248-256]		0	1272.63	88059.4	162884	99815	305524		95023.9	74387.6		135819	122943	129676								31255.3		51646.5		48463.7			Peak Found	Peak Found	Peak Found	High	Not Found	Peak Found	Peak Found	Not Found	Peak Found	Peak Found	Peak Found	Not Found	Not Found	Not Found	Not Found	Not Found	Not Found	Not Found	Peak Found	Not Found	Peak Found	Not Found	Peak Found	Not Found	High	2.85	33.6
High	[K].ALVAYYQK.[Y]		Human	1	1	18	P62249	P62249 [91-98]		0	955.525	3.45372e+06	6512429	3.86678e+06	5.77939e+06	5.78522e+06	8890332	7.77941e+06	10497935	6.56751e+06	3.2873e+06	5235688	2.05471e+06	2.25142e+06	9087297	2.00636e+06	1.7369e+06	1.3453e+06	3.01335e+06	2.96155e+06	7099538	3.23589e+06	7766684	2.01913e+06	4798127		Peak Found	Peak Found	High	High	Peak Found	High	High	High	High	High	High	High	High	High	Peak Found	Peak Found	High	Peak Found	High	High	High	High	High	High	High	2.85	17.61
High	[R].TQAFQVLLQPLACVLK.[A]	1xCarbamidomethyl [C13]	Human	1	1	2	Q6PJG6	Q6PJG6 [314-329]		0	1829.04	24433.6	39199.4	47527.8	57757.6	103309	93112.1	90887.1	87002.6	97678.6	74538.9	68862	52307.7	113400	191820	9764.38	9675.38	13492.8	10095.6	43342.5	70562.8	25190.4	69354.7	14548	30467.2		Peak Found	Peak Found	Peak Found	Peak Found	Peak Found	Peak Found	Peak Found	Peak Found	High	Peak Found	Peak Found	Peak Found	Peak Found	High	Peak Found	Peak Found	Peak Found	Peak Found	Peak Found	Peak Found	Peak Found	Peak Found	Peak Found	Peak Found	High	2.85	94.97
High	[K].MIFDVESMKK.[A]		Human	1	1	1	P09874	P09874 [675-684]		1	1227.61		134213	53606.9	168738	148636	412261	282590	244464	375806	208222	225765	185210	233292	522424	155729	169649	135953	239617	233817	752093	172661	323754				Not Found	Peak Found	Peak Found	Peak Found	Peak Found	Peak Found	Peak Found	Peak Found	Peak Found	Peak Found	Peak Found	Peak Found	Peak Found	Peak Found	Peak Found	Peak Found	Peak Found	Peak Found	Peak Found	High	Peak Found	Peak Found	Not Found	Not Found	High	2.85	31.25
High	[R].ALGWTGSTGAALMR.[E]		Human	1	1	10	Q969S3	Q969S3 [428-441]		0	1391.71	183241	360205	252597	601594	180393	242982	118366	194670	542598	290571	337806	157557							172582	469297	100912	337020	95422	303772		High	Peak Found	High	High	High	High	Peak Found	Peak Found	Peak Found	High	High	Peak Found	Not Found	Not Found	Not Found	Not Found	Not Found	Not Found	High	High	Peak Found	Peak Found	Peak Found	High	High	2.85	45.71
High	[R].GVIFTEAFVAR.[H]		Human	1	1	5	O94874	O94874 [175-185]		0	1209.66			111585	132914	191812	325690			145773	98766.4		64335	236484	355374	215542		57429	70870			70878.2	184675				Not Found	Not Found	High	High	High	High	Not Found	Not Found	Peak Found	Peak Found	Not Found	Peak Found	High	Peak Found	Peak Found	Not Found	Peak Found	Peak Found	Not Found	Not Found	Peak Found	Peak Found	Not Found	Not Found	High	2.85	54.03
High	[K].GAPAAEPGKRSEGGK.[T]	1xPhospho [S11]	Human	1	1	1	Q70UQ0	Q70UQ0 [14-28]	Q70UQ0 1xPhospho [S24]	2	1491.7	9205470	21462966	14987993	24327346	5206968	9293867	8565955	7975309	7.6368e+06	5666863	7.62508e+06	4.50097e+06			7.19442e+06	6721202	6.05069e+06	8798231	9251236	9559328	9824874	10198546	5400763	9223781		Peak Found	Peak Found	Peak Found	Peak Found	Peak Found	Peak Found	Peak Found	Peak Found	Peak Found	Peak Found	High	Peak Found	Not Found	Not Found	Peak Found	Peak Found	Peak Found	Peak Found	Peak Found	Peak Found	Peak Found	Peak Found	Peak Found	Peak Found	High	2.85	12.22
High	[K].QQPNPGNELCYK.[V]	1xCarbamidomethyl [C10]	Human	1	1	16	Q14166	Q14166 [89-100]		0	1447.66		305009	1.10995e+06	1.25491e+06	744809	977290	575364	714979	846421	522539	1.00181e+06	409299	403400	1.36017e+06	331168	329345	286494	771302	492914	1.27783e+06	292590	770320	129545	390050		Not Found	Peak Found	High	High	High	High	Peak Found	High	High	High	High	Peak Found	High	High	High	High	Peak Found	High	High	High	Peak Found	High	Peak Found	Peak Found	High	2.85	16.48
High	[K].QALEDLEK.[T]		Human	2	2	1	Q07866; Q9H0B6	Q07866 [238-245]; Q9H0B6 [223-230]		0	945.489		645890	879212	1.63885e+06	322543	933596	328773	746614	1.44144e+06	707101	784256	544375	330148				174622	510863	311088	1.03461e+06	291599	827686		535790	Shared	Not Found	Peak Found	Peak Found	High	Peak Found	Peak Found	Peak Found	Peak Found	Peak Found	Peak Found	Peak Found	Peak Found	Peak Found	Not Found	Not Found	Not Found	Peak Found	Peak Found	Peak Found	Peak Found	Peak Found	Peak Found	Not Found	Peak Found	High	2.85	16.12
High	[K].GDVDVSLPEVEGEMK.[V]		Human	1	1	2	Q09666	Q09666 [1339-1353]		0	1603.75					74807.8		65804.7					61303.8	200547	366372	32353		132334	157894	182280	479488	159756	240901				Not Found	Not Found	Not Found	Not Found	Peak Found	Not Found	Peak Found	Not Found	Not Found	Not Found	Not Found	Peak Found	Peak Found	Peak Found	Peak Found	Not Found	Peak Found	Peak Found	High	Peak Found	Peak Found	High	Not Found	Not Found	High	2.85	48.93
High	[K].VAPAPAVVK.[K]		Human	1	1	24	P62424	P62424 [12-20]		0	851.535	11873768	35569484	5375374	12099833	12173702	23139922	22116116	34784036	48068604	26626118	29396778	1.73202e+06	4538686	12356526	7.37789e+06	7525055	3.58088e+06	8.17856e+06	12689709	31182316	5991725	16206215	13598146	23188126		High	High	High	High	High	High	High	High	High	High	High	High	High	High	High	High	High	High	High	High	High	High	High	High	High	2.85	12.46
High	[K].ELLAFQTSEK.[K]		Human	1	2	4	Q93008	Q93008 [1436-1445]		0	1165.61	1.09393e+06	2.97741e+06	1.2385e+06	2.49509e+06	912788	1.4178e+06	666018	849998	2.02452e+06	1.26245e+06	1.82932e+06	1.09881e+06	1.34065e+06	4.14694e+06	533965	591199	706814	2.34311e+06	1.56648e+06	4.72602e+06	1.10995e+06	2.94704e+06	1.28641e+06	3.25623e+06		Peak Found	Peak Found	Peak Found	Peak Found	Peak Found	Peak Found	Peak Found	Peak Found	Peak Found	Peak Found	Peak Found	High	Peak Found	Peak Found	High	High	Peak Found	High	Peak Found	Peak Found	Peak Found	Peak Found	Peak Found	Peak Found	High	2.85	30.67
High	[K].TLGILGLGR.[I]		Human	1	1	18	O43175	O43175 [147-155]		0	899.567	974652	2.39472e+06	1.77655e+06	3.01763e+06	1191156	1.62173e+06	943639	1.2163e+06	2.30189e+06	1.55478e+06	1.90561e+06	920147	1.29225e+06	2.67232e+06	389150	364655	593410	1.25589e+06	868027	2.09967e+06	843038	2304826	600480	2.02486e+06		High	High	Peak Found	High	High	High	High	High	High	High	High	High	High	High	Peak Found	Peak Found	Peak Found	Peak Found	High	High	High	High	Peak Found	High	High	2.85	47.67
High	[K].GVQLDSAGLER.[L]		Human	1	1	2	Q5JTZ9	Q5JTZ9 [461-471]		0	1144.6	224061	469722	424673	879235	533820	771261	623444	812297	832480	354065	653662	698141	712128	1.93627e+06	529130	553746	378122	1.16878e+06	659166	1700886	562706	1.70922e+06	109125	294714		Peak Found	Peak Found	Peak Found	Peak Found	Peak Found	Peak Found	Peak Found	Peak Found	Peak Found	Peak Found	Peak Found	Peak Found	Peak Found	Peak Found	High	Peak Found	Peak Found	Peak Found	High	Peak Found	Peak Found	Peak Found	Peak Found	Peak Found	High	2.85	21.25
High	[R].TQLWFHGR.[I]		Human	1	1	10	Q14451	Q14451 [428-435]		0	1044.54	1.0892e+06	850874	992303	687953	503140	440048	417861	451809	1.60577e+06	1.19619e+06	2.19295e+06	517191	473759	1.69954e+06			162037	485125	738187	1.6115e+06	290302	885553		696121		High	High	High	Peak Found	High	Peak Found	Peak Found	Peak Found	High	High	High	Peak Found	Peak Found	Peak Found	Not Found	Not Found	Peak Found	Peak Found	High	High	High	Peak Found	Not Found	Peak Found	High	2.85	20.43
High	[R].ELQTSSAGLEEPPLPEDHQEEDDNLQR.[Q]		Human	1	1	1	Q9BQ95	Q9BQ95 [399-425]		0	3076.4																									No Quan Values	Not Found	Not Found	Not Found	Not Found	Not Found	Not Found	Not Found	Not Found	High	Not Found	Not Found	Not Found	Not Found	Not Found	Not Found	Not Found	Not Found	Not Found	Not Found	Not Found	Not Found	Not Found	Not Found	Not Found	High	2.85
High	[R].SISADDDLQESSR.[R]		Human	1	1	14	P18615	P18615 [113-125]		0	1422.63	285272	611505	278349	715550	435071	335863	197321	310675	734700	315292	406064	199618	274386	990334	378792	344245	131490	375458	219622			332465	116574	291276		High	High	Peak Found	Peak Found	Peak Found	Peak Found	High	High	High	High	High	High	High	High	High	Peak Found	Peak Found	Peak Found	High	Not Found	High	Peak Found	Peak Found	High	High	2.85	14.69
High	[R].APMVNPTLGVHEADLLK.[T]		Human	1	1	1	Q13423	Q13423 [130-146]		0	1804.96				138414	59215	118336		120363	66297.8		40862.1	85364.7	134151	369863	36946.6		39928	58400.8	88408.2	219617	81680.3	216070				Not Found	Not Found	Not Found	Peak Found	Peak Found	Peak Found	Not Found	Peak Found	Peak Found	Not Found	Peak Found	Peak Found	High	Peak Found	Peak Found	Not Found	Peak Found	Peak Found	Peak Found	Peak Found	Peak Found	Peak Found	Not Found	Not Found	High	2.85	47.17
High	[R].AEQPERGRAGGPGAGPR.[T]		Human	1	1	1	I3L1E1	I3L1E1 [129-145]		2	1662.84																									No Quan Values	Not Found	Not Found	Not Found	Not Found	Not Found	Not Found	Not Found	Not Found	Not Found	Not Found	Not Found	Not Found	Not Found	High	Not Found	Not Found	Not Found	Not Found	Not Found	Not Found	Not Found	Not Found	Not Found	Not Found	High	2.85
High	[K].EFAIPEEEAEWVGLTLEEAIEK.[Q]		Human	1	1	2	Q13084	Q13084 [193-214]		0	2532.24	25434.7	38115.6			65188.9	56858.6	67764.3	17249.2	58486	20068.6	11540.1		127407	220809					20633.6	22523.5	8084.76		45314.5	92345.8		Peak Found	Peak Found	Not Found	Not Found	Peak Found	Peak Found	Peak Found	Peak Found	Peak Found	Peak Found	Peak Found	Not Found	High	High	Not Found	Not Found	Not Found	Not Found	Peak Found	Peak Found	Peak Found	Not Found	Peak Found	Peak Found	High	2.85	111.66
High	[K].TLLAQTLAK.[C]		Human	1	1	3	O76031	O76031 [300-308]		0	958.593	161926	947211	390105	857014	297508	452252		254014	1.06469e+06	473781	952209	289201	389074	1.06896e+06	101422	91171.3	144259	447247	224046	867574	134714	592792	282781	670657		Peak Found	Peak Found	Peak Found	Peak Found	Peak Found	Peak Found	Not Found	Peak Found	Peak Found	Peak Found	Peak Found	High	Peak Found	Peak Found	Peak Found	Peak Found	Peak Found	Peak Found	Peak Found	High	Peak Found	High	Peak Found	Peak Found	High	2.85	24.6
High	[K].HEQGLSTALSVEK.[T]		Human	1	1	2	Q96I25	Q96I25 [257-269]		0	1398.72	105473	126815	233576		122980	175800		493439	473682				302803	998466	102979	81521.8		133877	212074	456457	114029	817940				Peak Found	Peak Found	Peak Found	Not Found	Peak Found	Peak Found	Not Found	Peak Found	High	Not Found	Not Found	Not Found	High	Peak Found	Peak Found	Peak Found	Not Found	Peak Found	Peak Found	Peak Found	Peak Found	Peak Found	Not Found	Not Found	High	2.85	15.96
High	[K].DGLVVFGK.[N]		Human	1	1	22	Q12765	Q12765 [19-26]		0	834.472	1.89615e+06	3.65688e+06	2.43757e+06	4813896	1.24927e+06	2.23801e+06	1.28116e+06	1.55508e+06	2.43252e+06	1.72763e+06	2.57219e+06	1.12059e+06	1.38523e+06	3181685	674796	707777	754731	1.96902e+06	1.0937e+06	3.41364e+06	1.06092e+06	2.33823e+06	704150	2.14309e+06		High	High	High	High	High	High	High	High	High	High	High	High	High	High	Peak Found	High	Peak Found	High	High	High	High	High	High	High	High	2.85	37.15
High	[K].NVIGLQMGTNR.[G]	1xOxidation [M7]	Human	1	1	9	P37802	P37802 [172-182]		0	1218.63	398832	683960	616631	1.09233e+06	526307	739508	979516	1.49717e+06	450466	452569	987209		166841	424268	346403	307224	214644	459235		981508	515043	1.36799e+06	263032	490353		Peak Found	Peak Found	Peak Found	High	Peak Found	Peak Found	High	High	Peak Found	Peak Found	Peak Found	Not Found	Peak Found	Peak Found	High	High	High	High	Not Found	Peak Found	Peak Found	High	Peak Found	High	High	2.85	16.48
High	[K].MREEVITLIR.[S]		Human	1	1	1	P46940	P46940 [892-901]		1	1259.71	31812.9							313097	246330	122224	177660								80986.6	500416						Peak Found	Not Found	Not Found	Not Found	Not Found	Not Found	Not Found	Peak Found	Peak Found	Peak Found	Peak Found	Not Found	Not Found	Not Found	Not Found	Not Found	Not Found	Not Found	Peak Found	High	Not Found	Not Found	Not Found	Not Found	High	2.85	32.57
High	[K].VFDAIMNFK.[K]	1xOxidation [M6]	Human	1	1	7	P13639	P13639 [300-308]		0	1100.54				123662	785872	1.2267e+06	157149	231032			234028	121215	89412.4		776226	622995	214741	659168	434327	554113	696562	1.73367e+06	45052.1			Not Found	Not Found	Not Found	Peak Found	High	Peak Found	Peak Found	Peak Found	Not Found	Not Found	Peak Found	Peak Found	Peak Found	Not Found	High	Peak Found	High	High	Peak Found	Peak Found	High	High	Peak Found	Not Found	High	2.85	38.65
High	[R].ADGIVPETWIDGPK.[D]		Human	1	1	11	Q96A35	Q96A35 [162-175]		0	1497.76	780817	1.64244e+06	859593	1.22708e+06	1.14624e+06	1.62415e+06	848981	1.33162e+06	1.49641e+06	816664	1287993	312956	825214	1.64898e+06	816280	560656	202930	513393	571568	1.7163e+06	438926	1.22178e+06	397131	1.19147e+06		Peak Found	Peak Found	Peak Found	High	High	Peak Found	Peak Found	High	High	High	High	Peak Found	Peak Found	Peak Found	Peak Found	High	Peak Found	High	High	High	High	Peak Found	Peak Found	Peak Found	High	2.85	55.34
High	[K].LLACIASRPGQCGR.[A]	2xCarbamidomethyl [C4; C12]	Human	1	1	2	P62241	P62241 [171-184]		0	1558.79	4.28222e+06	8.03085e+06	2.94847e+06	4.22519e+06	3.21916e+06	5.10187e+06	5.54695e+06	6.36126e+06	8979402	3.93777e+06	7163271	676331	1.89589e+06	5568795	1.89583e+06	1807940	638526		1155349	3291169	843803	2.89435e+06	1.28613e+06	2.98392e+06		Peak Found	Peak Found	Peak Found	High	Peak Found	High	Peak Found	Peak Found	Peak Found	Peak Found	Peak Found	Peak Found	Peak Found	Peak Found	Peak Found	Peak Found	Peak Found	Not Found	Peak Found	Peak Found	Peak Found	Peak Found	Peak Found	Peak Found	High	2.85	17.57
High	[R].AAARPLLTDLYQATMALGYWR.[A]		Human	1	1	1	Q6XQN6	Q6XQN6 [11-31]		0	2381.24																									No Quan Values	Not Found	Not Found	Not Found	Not Found	Not Found	Not Found	Not Found	Not Found	High	Not Found	Not Found	Not Found	Not Found	Not Found	Not Found	Not Found	Not Found	Not Found	Not Found	Not Found	Not Found	Not Found	Not Found	Not Found	High	2.85
High	[K].EQIESLTEVHRRELNDVISIWEK.[K]	2xPhospho [S5; S19]	Human	1	1	1	Q13439	Q13439 [1027-1049]	Q13439 2xPhospho [S1031; S1045]	2	2983.4																									No Quan Values	Not Found	Not Found	Not Found	Not Found	Not Found	Not Found	Not Found	High	Not Found	Not Found	Not Found	Not Found	Not Found	Not Found	Not Found	Not Found	Not Found	Not Found	Not Found	Not Found	Not Found	Not Found	Not Found	Not Found	High	2.85
High	[K].SAVCIADPLPTPSQEK.[S]	1xCarbamidomethyl [C4]	Human	1	1	5	Q99575	Q99575 [355-370]		0	1712.85	45778.2	101440	39768.4	70950.3	160714	114847						118078	116045	348779	124013	96993.7	52955.4	181482	70578.1	269871	95934.2	375198				Peak Found	Peak Found	Peak Found	Peak Found	Peak Found	Peak Found	Not Found	Not Found	Not Found	Not Found	Not Found	Peak Found	Peak Found	High	High	Peak Found	Peak Found	High	Peak Found	High	Peak Found	High	Not Found	Not Found	High	2.85	38.32
High	[K].IDKLEQDMER.[R]		Human	1	1	2	Q8WU90	Q8WU90 [267-276]		1	1276.62	902388	1.48874e+06	1.27868e+06	960550	674982	900847	313072	769490	2.47477e+06	1.1803e+06	2.20796e+06	506512	776041	3411151			79856.2	331590	1.03371e+06	2.13427e+06	609939	1.57305e+06				Peak Found	Peak Found	Peak Found	Peak Found	Peak Found	Peak Found	Peak Found	Peak Found	High	High	Peak Found	Peak Found	Peak Found	Peak Found	Not Found	Not Found	Peak Found	Peak Found	Peak Found	Peak Found	Peak Found	Peak Found	Not Found	Not Found	High	2.85	13.73
High	[K].SLAVSGLGVIGR.[D]		Human	1	1	1	Q02880	Q02880 [488-499]		0	1128.67	91644.4	247604	145153	163053	305865	177165	492208	566208	505732	357136	437463	573581	398058	903078	173219	158558	255121	483233	508237	1.16928e+06	392633	1.25932e+06	29486.2	137455		Peak Found	Peak Found	Peak Found	Peak Found	Peak Found	Peak Found	Peak Found	Peak Found	Peak Found	Peak Found	Peak Found	Peak Found	Peak Found	Peak Found	Peak Found	Peak Found	High	Peak Found	Peak Found	Peak Found	Peak Found	Peak Found	Peak Found	Peak Found	High	2.85	44.19
High	[R].YLFLGDYVDR.[G]		Human	2	3	10	P16298; Q08209	P16298 [122-131]; Q08209 [113-122]		0	1260.63	299033	555343	199713	382983	364413	387761	180340	226752	619325	325052	367830	166547	235183	510759	71326.1	57262.2	138079	275331	326977	891434	211848	613324	353489	917948	Shared	High	Peak Found	High	High	High	High	Peak Found	Peak Found	Peak Found	Peak Found	Peak Found	Peak Found	Peak Found	High	Peak Found	Peak Found	Peak Found	Peak Found	Peak Found	Peak Found	Peak Found	Peak Found	High	High	High	2.85	60.07
High	[R].ARPEDSELSIVMRGLRDMNLSK.[L]	2xOxidation [M12; M18]	Human	1	1	1	Q96JB1	Q96JB1 [2037-2058]		2	2549.28																									No Quan Values	Not Found	Not Found	Not Found	Not Found	Not Found	Not Found	Not Found	Not Found	Not Found	Not Found	Not Found	Not Found	High	Not Found	Not Found	Not Found	Not Found	Not Found	Not Found	Not Found	Not Found	Not Found	Not Found	Not Found	High	2.85
High	[R].EIDGGLETLR.[L]		Human	1	1	24	P38117	P38117 [165-174]		0	1102.57	2.98677e+06	6.11531e+06	3.46591e+06	5154782	3.79709e+06	5.6083e+06	5.91608e+06	7656559	6.23497e+06	4.0001e+06	5.96802e+06	571433	2713123	6986201	1.75155e+06	1.66142e+06	849828	2194993	2.2791e+06	6699743	1.59642e+06	4.80971e+06	2.72341e+06	5.94164e+06		High	High	High	High	High	High	High	High	High	High	High	Peak Found	High	High	High	High	High	High	High	High	High	High	High	High	High	2.85	28.21
High	[R].VYGALMWALGK.[V]		Human	1	1	4	Q9NZN4	Q9NZN4 [232-242]		0	1208.65	36074.5		135709	137335	32158.5	126818	93693.3	106083	368930	219544	235090	116891	227113	418360			19224.7		68884.4		76332.5	135260	34535.9	92215.7		Peak Found	Not Found	Peak Found	High	Peak Found	Peak Found	Peak Found	Peak Found	High	High	Peak Found	High	Peak Found	Peak Found	Not Found	Not Found	Peak Found	Not Found	Peak Found	Not Found	Peak Found	Peak Found	Peak Found	Peak Found	High	2.85	67.97
High	[R].VLDTSVAYVR.[G]		Human	1	1	8	Q12756	Q12756 [1347-1356]		0	1122.62	88896.8	218467	200094	407803	267943	400426	377346	675298		238974	276699	505682			263671	298342	320706	728124	451852	1.60454e+06	371436	1076132		163869		Peak Found	Peak Found	Peak Found	High	Peak Found	High	Peak Found	Peak Found	Not Found	Peak Found	Peak Found	High	High	High	Peak Found	Peak Found	High	High	Peak Found	Peak Found	High	Peak Found	Not Found	Peak Found	High	2.85	25.35
High	[R].LFDVLHEPFLK.[V]		Human	1	1	1	P07992	P07992 [285-295]		0	1357.75	33633.4	96416.8			47152.8	20969.1	60372	64198.7	76536.1		65385.1	33487.2	41876.2		12551.4	14346.2	17093.8	22418.7	43307.4	102122	12486.7		16483.8	66770.7		Peak Found	Peak Found	Not Found	Not Found	Peak Found	Peak Found	Peak Found	Peak Found	Peak Found	Not Found	Peak Found	Peak Found	Peak Found	Not Found	Peak Found	Peak Found	Peak Found	Peak Found	Peak Found	High	Peak Found	Not Found	Peak Found	Peak Found	High	2.85	63.75
High	[K].VADPVVTFCETVVETSSLK.[C]	1xCarbamidomethyl [C9]	Human	1	1	8	Q15029	Q15029 [655-673]		0	2081.05		55356	77840.5	45385.7	221198	260439	154490	208977		85630.2	94375	83718	368499	658813	169066		45719.7	52463.5		352404	249475	584881				Not Found	Peak Found	Peak Found	Peak Found	High	Peak Found	High	High	High	Peak Found	Peak Found	Peak Found	High	High	Peak Found	Not Found	Peak Found	High	Not Found	High	Peak Found	Peak Found	Not Found	Not Found	High	2.85	78.18
High	[K].DYHNLFSPR.[C]		Human	1	1	2	P49023	P49023 [408-416]		0	1148.55	283811	497483	1.04445e+06	1.93651e+06	696097	1.00012e+06	591580	668410	1.36521e+06	798587	1.58268e+06	775327	548520	1.55767e+06	172636	137317	103688	223820	348440	1.08455e+06	489558	878780	233994	433377		Peak Found	Peak Found	Peak Found	Peak Found	Peak Found	Peak Found	Peak Found	Peak Found	Peak Found	Peak Found	High	Peak Found	Peak Found	High	Peak Found	Peak Found	Peak Found	Peak Found	Peak Found	Peak Found	Peak Found	Peak Found	Peak Found	Peak Found	High	2.85	27.19
High	[R].TEGVGPGVPGEVEMVK.[G]		Human	1	1	1	P27361	P27361 [17-32]		0	1584.79	605436	949622													251992	327915	269176						206424	669109		Peak Found	High	Not Found	Not Found	Not Found	Not Found	Not Found	Not Found	Not Found	Not Found	Not Found	Not Found	Not Found	Not Found	Peak Found	Peak Found	Peak Found	Not Found	Not Found	Not Found	Not Found	Not Found	Peak Found	Peak Found	High	2.85	35.53
High	[R].TIFIISMYK.[D]		Human	1	1	28	Q14116	Q14116 [81-89]		0	1115.62	1.06847e+06	2.82861e+06	742654	1.05255e+06	2.30022e+06	2.25471e+06	4274375	4.79174e+06	6820854	3.41677e+06	4.00601e+06	556714	2.37405e+06	5.02477e+06	838016	539908	234355	353695	486463	1.13422e+06	824992	1.93401e+06	880333	2.22375e+06		High	High	High	High	High	High	High	High	High	High	High	High	High	High	High	Peak Found	High	High	High	High	High	High	Peak Found	High	High	2.85	59.66
High	[K].SLDGRIEVKGQHGSSSLHIK.[D]	1xPhospho [S14]	Human	1	1	1	O15394	O15394 [349-368]	O15394 1xPhospho [S362]	2	2228.12																									No Quan Values	Not Found	Not Found	Not Found	Not Found	Not Found	Not Found	Not Found	Not Found	Not Found	Not Found	Not Found	Not Found	Not Found	Not Found	Not Found	Not Found	Not Found	Not Found	Not Found	High	Not Found	Not Found	Not Found	Not Found	High	2.85
High	[K].DPFAHLPK.[S]		Human	1	1	24	P26641	P26641 [278-285]		0	924.494	6282987	6962891	11589521	14117903	5.01552e+06	5294127	4.71481e+06	5578488	7672687	4956470	8410000	3.2838e+06	3081845	10059262	3.76097e+06	3740791	1.99794e+06	5.02042e+06	4902863	9810832	2.03953e+06	6.3396e+06	3.81759e+06	6.72077e+06		High	High	High	High	High	High	High	High	High	High	High	High	High	High	High	High	High	High	High	High	High	High	High	High	High	2.85	21.09
High	[K].SPEPEATLTFPFLDK.[M]	1xPhospho [S1]	Human	1	1	2	Q9UPQ0	Q9UPQ0 [718-732]	Q9UPQ0 1xPhospho [S718]	0	1771.82			17872	25744.4	31542.8		31802.3	40012.3	138233			37853.8	77326.8	129025	37280.2	28421.9	22091	34940	53468	157748	46211.7	148774	12607.7			Not Found	Not Found	Peak Found	Peak Found	Peak Found	Not Found	Peak Found	Peak Found	Peak Found	Not Found	Not Found	Peak Found	Peak Found	High	Peak Found	Peak Found	Peak Found	Peak Found	Peak Found	High	Peak Found	Peak Found	Peak Found	Not Found	High	2.85	88.55
High	[R].LAFTDVSIK.[N]		Human	1	1	13	P20591	P20591 [482-490]		0	993.562	2.80989e+06	4.54935e+06	7.45172e+06	1.28459e+07	3.86843e+06	4.88646e+06	8.37034e+06	1.10787e+07	6.02156e+06	4.22473e+06	5.58261e+06	8.29022e+06	8.01643e+06	19718892	6.41049e+06	5.89911e+06	3.91097e+06	1.11925e+07	6.16316e+06	1.60881e+07	5.58192e+06	15746666	1.60645e+06	3.77389e+06		Peak Found	Peak Found	High	High	High	High	High	Peak Found	High	Peak Found	Peak Found	Peak Found	Peak Found	Peak Found	High	Peak Found	High	High	High	Peak Found	Peak Found	High	High	High	High	2.85	39.01
High	[R].QVNELVR.[A]		Human	1	1	10	Q15102	Q15102 [154-160]		0	857.484		2.035e+06		3.58382e+06			1.68441e+06	3073190	4.04133e+06	2052714	2889795	410596	450788	1.97273e+06	1.23796e+06	944540	347295	815355	817118	2.3792e+06	556205	1432785	941046	2452260		Not Found	Peak Found	High	Peak Found	Not Found	Not Found	High	High	High	High	Peak Found	Peak Found	Peak Found	Peak Found	High	High	Peak Found	High	Peak Found	High	Peak Found	Peak Found	High	Peak Found	High	2.85	12.8
High	[K].VLEDSDLKK.[S]		Human	1	1	3	P11021	P11021 [345-353]		1	1046.57	918526		2680250	4689995	1.67317e+06	4.64204e+06		2618716	3.4624e+06	3279325	2.44418e+06	2040848			943291		1.02029e+06	1.98092e+06								Peak Found	Not Found	Peak Found	High	Peak Found	High	Not Found	Peak Found	Peak Found	Peak Found	Peak Found	Peak Found	Not Found	Not Found	Peak Found	Not Found	Peak Found	High	Not Found	Not Found	Not Found	Not Found	Not Found	Not Found	High	2.85	12.23
High	[K].EKPTTALLDK.[V]		Human	1	1	10	Q12906	Q12906 [118-127]		0	1115.63	308879	366029	1.21051e+06	1.22932e+06	2.30098e+06	2.33549e+06	1.06526e+06	1.97422e+06	1729802	1.33437e+06		956919	1.77729e+06	6979242	1.89157e+06	1.72095e+06	780088	1.50018e+06	2.14438e+06	4692413	1.50564e+06	4.12955e+06				Peak Found	Peak Found	Peak Found	High	High	High	Peak Found	Peak Found	Peak Found	Peak Found	Not Found	High	High	High	High	High	Peak Found	Peak Found	Peak Found	High	Peak Found	High	Not Found	Not Found	High	2.85	13.03
High	[K].DQGLSIMVSGK.[L]		Human	1	1	2	Q00341	Q00341 [122-132]		0	1134.58					101670	160543	95070.6	119020	140609		119141	82845.4	286279	473632	163153	181428	175050		195651		192599	581027				Not Found	Not Found	Not Found	Not Found	Peak Found	Peak Found	Peak Found	Peak Found	Peak Found	Not Found	Peak Found	Peak Found	Peak Found	Peak Found	Peak Found	Peak Found	Peak Found	Not Found	Peak Found	Not Found	Peak Found	High	Not Found	Not Found	High	2.85	33.47
High	[R].ASRCCLLLVSEDNLQLSCKVIGDK.[V]	1xPhospho [S2]; 1xCys_Thioallylation [C18]; 1xDidehydro [C5]	Human	1	1	1	O00408	O00408 [259-282]	O00408 1xPhospho [S260]	2	2757.28	4.28812e+06	5320569	5.16844e+06	5.36804e+06	2553021	2302922	2.93877e+06	3.30019e+06	4.14337e+06	4146954	3289256	2.02578e+06	5544180	9298421	3.03449e+06	2.57108e+06	1.28764e+06	802543	4.25439e+06	5154331	3.56984e+06	3920137	2.00836e+06	3.10498e+06		Peak Found	Peak Found	Peak Found	Peak Found	High	Peak Found	Peak Found	Peak Found	Peak Found	Peak Found	Peak Found	Peak Found	Peak Found	Peak Found	Peak Found	Peak Found	Peak Found	Peak Found	Peak Found	Peak Found	Peak Found	Peak Found	Peak Found	Peak Found	High	2.85	72
High	[R].LEELQLFK.[N]		Human	1	1	2	Q96PZ0	Q96PZ0 [179-186]		0	1019.58			260607	459780		347021	155049	290147	243048	205869	234468	105946	240526	505403	73688.1	89164.9	93060.1	216605	201454	385680	114436	260594	33685.1	107878		Not Found	Not Found	Peak Found	Peak Found	Not Found	Peak Found	Peak Found	Peak Found	Peak Found	Peak Found	Peak Found	Peak Found	High	High	Peak Found	Peak Found	Peak Found	Peak Found	Peak Found	Peak Found	Peak Found	Peak Found	Peak Found	Peak Found	High	2.85	47.26
High	[R].ILLLFGETELSPTATPR.[T]		Human	1	1	1	Q8NCF5	Q8NCF5 [304-320]		0	1858.03	28606.1	60241.5	73748	103068	96841.5	114787	85229.6	114897	228205	136678	146628	61580.9	116120	212327			10724.9	12452.8	31902.8	88965.5	44546.8	87792.3	39926.8	107833		Peak Found	Peak Found	Peak Found	Peak Found	Peak Found	Peak Found	Peak Found	Peak Found	Peak Found	Peak Found	Peak Found	Peak Found	High	Peak Found	Not Found	Not Found	Peak Found	Peak Found	Peak Found	Peak Found	Peak Found	Peak Found	Peak Found	Peak Found	High	2.85	76.36
High	[R].VSGLAGSIYR.[E]		Human	1	2	2	O60271	O60271 [24-33]		0	1022.56	1.00766e+06	2.59865e+06	317870	745406	891861	1339812	1.58216e+06	2.40384e+06	2.42322e+06	1.44051e+06	1.77229e+06	1.1099e+06	1.14199e+06	3.66292e+06	794354	538390	366097	1.53101e+06	1.09656e+06	3.47528e+06	957362	2.29443e+06	527102	1.15285e+06		Peak Found	Peak Found	Peak Found	Peak Found	Peak Found	Peak Found	Peak Found	Peak Found	Peak Found	Peak Found	Peak Found	Peak Found	Peak Found	Peak Found	Peak Found	Peak Found	High	High	Peak Found	Peak Found	Peak Found	Peak Found	Peak Found	Peak Found	High	2.85	22.66
High	[R].NIQQYNSFVSLSV.[-]		Human	1	1	4	P10644	P10644 [369-381]		0	1498.75	249411	528564	384342	555322	389893	316568	427444	283934	470693	276940	301674	93533.8	429448	619527	202092	162183	77167.1		174451	188767	64986.6	164399	167717	432205		Peak Found	Peak Found	Peak Found	High	Peak Found	Peak Found	Peak Found	Peak Found	High	Peak Found	Peak Found	Peak Found	High	High	Peak Found	Peak Found	Peak Found	Not Found	Peak Found	Peak Found	Peak Found	Peak Found	Peak Found	Peak Found	High	2.85	72.31
High	[K].NLLDEELQR.[L]		Human	1	1	21	Q15149	Q15149 [2340-2348]		0	1129.58	2.2873e+06	4998486	7.62612e+06	10965831	3.26412e+06	5039108	8899402	10564171	6726002	3.50825e+06	4858396	9565486	9215501	18445418	6.17357e+06	6698270	4135164	10860958	5520385	15314610	5.14875e+06	15571631	1076350	3.24969e+06		High	High	High	High	High	High	Peak Found	High	High	Peak Found	High	High	High	High	High	High	High	High	Peak Found	High	High	High	High	High	High	2.85	36.15
High	[K].ATISDEEIER.[Q]		Human	1	1	5	Q9UQN3	Q9UQN3 [196-205]		0	1162.56	544783	1.32381e+06	364047	707389	921044	1.44608e+06	781791	1493613	1.33867e+06	800956		86229.3	470911	1.28622e+06	434444	375636	117607	440046	445509	1.25185e+06	235300	774282	501562	1.07271e+06		Peak Found	High	Peak Found	Peak Found	Peak Found	High	High	Peak Found	Peak Found	Peak Found	Not Found	Peak Found	Peak Found	Peak Found	High	High	Peak Found	Peak Found	Peak Found	Peak Found	Peak Found	Peak Found	Peak Found	Peak Found	High	2.85	15.26
High	[R].IVDPEIALK.[I]		Human	1	1	19	P33240	P33240 [181-189]		0	997.593	461176	1.37933e+06	2.24144e+06	4426582	988512	1.77572e+06	672248	1.11484e+06	3544351	2.00494e+06	2.75315e+06	1.09095e+06	1216119	3.4475e+06	376268	337455	408359	1.07229e+06	584539	1650713	706289	1762151	405518	1.31551e+06		High	High	High	High	High	High	High	High	High	High	High	High	Peak Found	Peak Found	High	Peak Found	High	High	High	Peak Found	High	Peak Found	High	High	High	2.85	31.26
High	[R].AFAYTWFNLQAR.[K]		Human	1	2	4	P08651	P08651 [26-37]		0	1487.74	47737.1	143306			137485	97606.6	145790	176188	305896	193125	181707	69994.9					14138.3	15785.1	42003.3	117636	49035.5	91899.3	49754.7	149132		Peak Found	Peak Found	Not Found	Not Found	High	Peak Found	High	Peak Found	High	Peak Found	High	Peak Found	Not Found	Not Found	Not Found	Not Found	Peak Found	Peak Found	Peak Found	Peak Found	Peak Found	Peak Found	Peak Found	Peak Found	High	2.84	69.9
High	[R].IFSIVEQR.[L]		Human	1	1	5	P12081	P12081 [389-396]		0	991.557	893721	2.49625e+06	1.59854e+06	3.44802e+06	817385	1257102	608538	828080	1.55881e+06	1.01868e+06	1.32471e+06	503597	1.05838e+06	2541659	634246	652073	440012	1052828	914361	2.93523e+06	718941	2.18829e+06	415231	1.25546e+06		Peak Found	High	Peak Found	High	Peak Found	Peak Found	Peak Found	Peak Found	Peak Found	Peak Found	Peak Found	Peak Found	Peak Found	Peak Found	Peak Found	Peak Found	Peak Found	Peak Found	High	High	Peak Found	High	Peak Found	Peak Found	High	2.84	29.83
High	[K].NLSLCFEGSPR.[V]	1xCarbamidomethyl [C5]	Human	1	1	1	Q96JQ2	Q96JQ2 [441-451]		0	1279.61	94149.4					102885		97980.2					431022	1.05143e+06	52530		36841.1	30808		687995		925890				Peak Found	Not Found	Not Found	Not Found	Not Found	Peak Found	Not Found	Peak Found	Not Found	Not Found	Not Found	Not Found	High	Peak Found	Peak Found	Not Found	Peak Found	Peak Found	Not Found	Peak Found	Not Found	Peak Found	Not Found	Not Found	High	2.84	38.03
High	[R].EYEAALNSK.[D]		Human	1	1	19	P20700	P20700 [137-145]		0	1024.49		1.22449e+06	1.5865e+06	2.82795e+06		1.64182e+06	1.5826e+06	2158867	3.74366e+06	2.48794e+06	2.99115e+06	1.93949e+06	1.26768e+06	3430032	753598	594138	732634	1.81355e+06	1.68676e+06	2.8061e+06	1.21706e+06	2.52874e+06	1.22653e+06	2747602		Not Found	High	Peak Found	High	Not Found	High	High	High	High	High	Peak Found	High	High	High	Peak Found	High	High	High	High	High	High	High	High	High	High	2.84	12.63
High	[K].EELEEMLVEK.[L]		Human	1	1	2	P82933	P82933 [203-212]		0	1248.6	287232	527412		124606	230789	314340	485219	600583	654632	338374	534062	170386	240940	490842	75750	72386	95499.2	212310	383971	876908	213441	515420	147104	423658		Peak Found	Peak Found	Not Found	Peak Found	Peak Found	Peak Found	Peak Found	Peak Found	Peak Found	High	Peak Found	Peak Found	Peak Found	Peak Found	Peak Found	Peak Found	Peak Found	Peak Found	Peak Found	Peak Found	Peak Found	Peak Found	Peak Found	High	High	2.84	42.51
High	[K].NMNLPEIPR.[N]		Human	1	1	16	Q92572	Q92572 [167-175]		0	1083.56		857543	555085	900511	655798	802254	593100	782247	1.36535e+06	868690	1.09113e+06	170956	505309	1250508	249933	265115	101493	231642	244082	866064	165537	605518	206261	551294		Not Found	Peak Found	High	High	High	High	High	Peak Found	High	High	High	Peak Found	High	Peak Found	High	High	Peak Found	High	High	High	Peak Found	Peak Found	High	High	High	2.84	36.4
High	[R].IGDEDVGRVIFGLFGK.[T]		Human	1	1	1	P23284	P23284 [52-67]		1	1721.92									111948	91747.4	57887	36881.1														Not Found	Not Found	Not Found	Not Found	Not Found	Not Found	Not Found	Not Found	High	Peak Found	Peak Found	Peak Found	Not Found	Not Found	Not Found	Not Found	Not Found	Not Found	Not Found	Not Found	Not Found	Not Found	Not Found	Not Found	High	2.84	86.1
High	[K].TELAEPIAIRPTSETVMYPAYAK.[W]	1xOxidation [M17]	Human	1	1	1	P07814	P07814 [1110-1132]		0	2567.31		116695	101358	138644	101193	160855	267434	377485				125175	129143	212594	132633	113020	117247	288382	216879	428038	216508	634724		58815.9		Not Found	Peak Found	Peak Found	Peak Found	Peak Found	Peak Found	Peak Found	Peak Found	Not Found	Not Found	Not Found	Peak Found	Peak Found	Peak Found	Peak Found	Peak Found	Peak Found	High	Peak Found	Peak Found	Peak Found	Peak Found	Not Found	Peak Found	High	2.84	46.74
High	[-].MQAVVPLNKMTAISPEPQTLASTEQNEVPR.[V]	1xPhospho [S14]	Human	1	1	1	Q8TF39	Q8TF39 [1-30]	Q8TF39 1xPhospho [S14]	1	3359.64																									No Quan Values	Not Found	Not Found	Not Found	Not Found	Not Found	Not Found	Not Found	Not Found	Not Found	Not Found	Not Found	Not Found	Not Found	Not Found	Not Found	Not Found	Not Found	Not Found	Not Found	Not Found	Not Found	High	Not Found	Not Found	High	2.84
High	[K].SELEDFELDK.[S]		Human	1	1	6	Q9NVI1	Q9NVI1 [716-725]		0	1224.56					73109.1		105494	103426		72425.7		112672	167929	266898	94558.2	97048.7		169840	170147	497694	169962	375622	36543.1			Not Found	Not Found	Not Found	Not Found	Peak Found	Not Found	High	Peak Found	Not Found	Peak Found	Not Found	High	High	Peak Found	Peak Found	Peak Found	Not Found	Peak Found	High	High	Peak Found	High	Peak Found	Not Found	High	2.84	39.23
High	[K].VLLVPGPEKEN.[-]		Human	1	1	18	Q99536	Q99536 [383-393]		1	1194.67	455540	1.48491e+06	783349	1.25484e+06	692307	901481	1.22165e+06	1.89486e+06	1.88224e+06	955810	1774376	788141	1.00036e+06	2693073	368526	298041	236428	656520	266935	621436	556530	1198946	263918	800799		High	High	High	High	High	High	High	High	High	High	High	High	Peak Found	Peak Found	High	Peak Found	Peak Found	High	Peak Found	Peak Found	High	High	Peak Found	High	High	2.84	26.53
High	[R].AKLQIELGK.[C]		Human	1	1	6	P20700	P20700 [101-109]		1	999.62	680587	832119	725558	519258	899283	401231	1.44371e+06	1.52429e+06	2131634	1.53008e+06	1.91149e+06	502900	457801	2559111	118162	91573.3	133475	137380	72080		481230	858403	170006	286556		Peak Found	Peak Found	Peak Found	Peak Found	Peak Found	Peak Found	High	High	High	Peak Found	High	Peak Found	Peak Found	Peak Found	Peak Found	Peak Found	Peak Found	Peak Found	Peak Found	Not Found	Peak Found	Peak Found	High	High	High	2.84	16.48
High	[R].KNSCVLFSLTYSLCCLTK.[L]	1xCarbamidomethyl [C15]; 1xPhospho [S8]; 1xCys_Thioallylation [C14]	Human	1	1	1	Q6N075	Q6N075 [105-122]	Q6N075 1xPhospho [S112]	1	2232																									No Quan Values	Not Found	Not Found	Not Found	Not Found	Not Found	Not Found	Not Found	Not Found	High	Not Found	Not Found	Not Found	Not Found	Not Found	Not Found	Not Found	Not Found	Not Found	Not Found	Not Found	Not Found	Not Found	Not Found	Not Found	High	2.84
High	[R].AGPSFEER.[K]		Human	1	1	3	Q96GQ7	Q96GQ7 [765-772]		0	892.416	1.24478e+06	1.92495e+06	1.7366e+06	2.25835e+06	1.88317e+06	1.40596e+06	1.70903e+06	1.88546e+06	2288122	1.4543e+06	2141811	773461	682735	2.24405e+06	913587	1.14465e+06	1.05765e+06	1.39103e+06	2.49554e+06	3837160	870268	2192050	1.062e+06	2.01463e+06		Peak Found	Peak Found	Peak Found	Peak Found	Peak Found	Peak Found	Peak Found	High	Peak Found	Peak Found	Peak Found	Peak Found	Peak Found	Peak Found	Peak Found	Peak Found	Peak Found	Peak Found	Peak Found	High	High	Peak Found	Peak Found	Peak Found	High	2.84	12.91
High	[K].FRPFYLSQLEESVEEDVK.[S]		Human	1	1	1	Q13546	Q13546 [285-302]		0	2215.09							110947	94129.6			39098.6															Not Found	Not Found	Not Found	Not Found	Not Found	Not Found	High	Peak Found	Not Found	Not Found	Peak Found	Not Found	Not Found	Not Found	Not Found	Not Found	Not Found	Not Found	Not Found	Not Found	Not Found	Not Found	Not Found	Not Found	High	2.84	78.72
High	[R].LGLGEGAEEK.[S]		Human	1	1	1	P18754	P18754 [326-335]		0	1002.51	2.20884e+06	5.17622e+06	5280952	7179253	1.65116e+06	2562034	2.11821e+06	3.11378e+06	5.48807e+06	3169689	3.65587e+06	1.77541e+06	2.39643e+06	5.7494e+06	1.73084e+06	1.44505e+06	983706	2356957	3.0166e+06	6882488	1.99836e+06	4.97641e+06	1.4093e+06	3.32387e+06		Peak Found	Peak Found	Peak Found	Peak Found	Peak Found	Peak Found	Peak Found	Peak Found	Peak Found	Peak Found	Peak Found	Peak Found	Peak Found	Peak Found	Peak Found	Peak Found	Peak Found	Peak Found	Peak Found	Peak Found	Peak Found	High	Peak Found	Peak Found	High	2.84	13.97
High	[K].FYTQQWEDYR.[F]		Human	1	1	7	Q13616	Q13616 [118-127]		0	1435.63			263297	439156	325752	346950	299924	448173	380520	251801	325203	230639	286587	479418	114754	105911	77998.3	164645	212721	512041	179984	506159				Not Found	Not Found	High	Peak Found	High	Peak Found	High	Peak Found	Peak Found	Peak Found	Peak Found	High	Peak Found	Peak Found	Peak Found	Peak Found	Peak Found	Peak Found	High	Peak Found	High	High	Not Found	Not Found	High	2.84	37.57
High	[R].NATDAVGIVLK.[E]		Human	1	1	2	P51398	P51398 [235-245]		0	1100.63	597872	888873				658624			1.89683e+06						192121	224304	209884	475466		1.16436e+06			273625	853767		High	Peak Found	Not Found	Not Found	Not Found	Peak Found	Not Found	Not Found	Peak Found	Not Found	Not Found	Not Found	Not Found	Not Found	Peak Found	Peak Found	Peak Found	Peak Found	Not Found	Peak Found	Not Found	Not Found	High	Peak Found	High	2.84	34.65
High	[R].IPLLLTSLSFK.[V]		Human	1	1	7	Q14690	Q14690 [1178-1188]		0	1231.77	27575.4	68245.1	31541.1	37391.8	99212	108192	133281	155470	119546	50754.6	48292.8	79645.8	101134	212433	31663.6	25933.2	45687.6	42641.6	103541	165543	81143.5	217553	14976.2	28545.3		Peak Found	Peak Found	Peak Found	Peak Found	High	Peak Found	Peak Found	High	High	Peak Found	Peak Found	Peak Found	High	High	Peak Found	Peak Found	Peak Found	Peak Found	High	High	Peak Found	Peak Found	Peak Found	Peak Found	High	2.84	79.66
High	[R].LTSLLEETLNK.[F]		Human	1	1	2	Q9UHY1	Q9UHY1 [507-517]		0	1260.7	103460	235682	554085	911753	316172	349744	220036	268539	796094	551340	750328	368636	318143	762089	73592.8	69805.8	139133	275170	309476	782728	116212	469997		394634		Peak Found	Peak Found	High	High	Peak Found	Peak Found	Peak Found	Peak Found	Peak Found	Peak Found	Peak Found	Peak Found	Peak Found	Peak Found	Peak Found	Peak Found	Peak Found	Peak Found	Peak Found	Peak Found	Peak Found	Peak Found	Not Found	Peak Found	High	2.84	44.76
High	[K].MVSGFIPLKPTVK.[M]		Human	1	2	3	P01023	P01023 [1385-1397]		0	1416.83	151870	795395	629815	1.40002e+06	412266	402823	1.24168e+06	2.07502e+06	1.06187e+06	631853	910440	2.01962e+06	1.98078e+06	5.61996e+06	1.33868e+06	1.49259e+06	575796	1.68123e+06	878441	3239577	836278	2.81433e+06	38907.2	375848		Peak Found	Peak Found	Peak Found	Peak Found	Peak Found	Peak Found	Peak Found	Peak Found	Peak Found	Peak Found	Peak Found	High	Peak Found	Peak Found	High	High	Peak Found	Peak Found	Peak Found	Peak Found	Peak Found	Peak Found	Peak Found	Peak Found	High	2.84	37.85
High	[R].NPIHAIGLLIR.[E]		Human	1	1	1	Q12769	Q12769 [667-677]		0	1216.75													71449.2	283870												Not Found	Not Found	Not Found	Not Found	Not Found	Not Found	Not Found	Not Found	Not Found	Not Found	Not Found	Not Found	Peak Found	High	Not Found	Not Found	Not Found	Not Found	Not Found	Not Found	Not Found	Not Found	Not Found	Not Found	High	2.84	47.8
High	[R].QCKLPPPRLPPMCVNPTPGGTISR.[A]	2xCarbamidomethyl [C2; C13]; 1xPhospho [S23]	Human	1	1	1	Q7L2E3	Q7L2E3 [18-41]	Q7L2E3 1xPhospho [S40]	2	2753.34						82925.1		8930450					4193288	10960905						5830686						Not Found	Not Found	Not Found	Not Found	Not Found	Peak Found	Not Found	High	Not Found	Not Found	Not Found	Not Found	Peak Found	Peak Found	Not Found	Not Found	Not Found	Not Found	Not Found	Peak Found	Not Found	Not Found	Not Found	Not Found	High	2.84	55.42
High	[R].LPIGNTIQPSQAATFMNDAIEK.[A]		Human	1	1	2	O43395	O43395 [181-202]		0	2359.2	66192.4	68033.5	155362	280811	613449	679886	297086	433803	322299	248606	323656	165046	588288	1.01604e+06	298016	243972	130458	211007	253998	712119	282851	661448	9449.78	25847.6		Peak Found	Peak Found	Peak Found	Peak Found	Peak Found	Peak Found	Peak Found	Peak Found	Peak Found	Peak Found	Peak Found	Peak Found	Peak Found	Peak Found	High	Peak Found	Peak Found	Peak Found	Peak Found	Peak Found	Peak Found	High	Peak Found	Peak Found	High	2.84	69.72
High	[R].VVGRPQPQLQYVDALGYVSLFPLLLR.[L]		Human	1	1	1	Q13724	Q13724 [675-700]		0	2941.67							104825	71208.4	122692	16174.3			14915.4													Not Found	Not Found	Not Found	Not Found	Not Found	Not Found	High	Peak Found	Peak Found	Peak Found	Not Found	Not Found	Peak Found	Not Found	Not Found	Not Found	Not Found	Not Found	Not Found	Not Found	Not Found	Not Found	Not Found	Not Found	High	2.84	106.35
High	[K].SEKELKALCIDQLDVFLQK.[E]	1xPhospho [S1]	Human	1	1	1	Q5T8P6	Q5T8P6 [45-63]	Q5T8P6 1xPhospho [S45]	2	2300.16	863769	1.71213e+06	840470	1.23662e+06	1.54496e+06	1.50098e+06	1.63076e+06	1.58977e+06	1.30428e+06	918645	1.17252e+06	635252	1.21207e+06	2293954	708351	563745	410838	677795	2.39284e+06	4.96523e+06	2.18563e+06	5.97817e+06	684978	2.29133e+06		Peak Found	Peak Found	Peak Found	Peak Found	High	Peak Found	Peak Found	Peak Found	Peak Found	Peak Found	Peak Found	Peak Found	Peak Found	Peak Found	Peak Found	Peak Found	Peak Found	Peak Found	Peak Found	Peak Found	Peak Found	Peak Found	Peak Found	Peak Found	High	2.84	59.22
High	[R].IEFVGQIELFNDK.[S]		Human	1	1	4	O75436	O75436 [70-82]		0	1551.81	117508	217631	44079.8	44887.7	370344	311965	300279	250037			118342	50943.6	376972	748198	56856.9	36806.3	24064.9	21207.5	126740	196277	77112	64637	134003	300439		Peak Found	Peak Found	Peak Found	Peak Found	Peak Found	Peak Found	High	High	Not Found	Not Found	Peak Found	Peak Found	Peak Found	Peak Found	Peak Found	Peak Found	Peak Found	Peak Found	Peak Found	Peak Found	Peak Found	Peak Found	High	High	High	2.84	70.24
High	[R].TLMELLNQMDGFDTLHR.[V]	2xOxidation [M3; M9]	Human	1	1	2	P62333	P62333 [256-272]		0	2065.97						222660	416698	547446	441527	320172		86022.3	442821	784366	102992	98585.6	53009.6	84266				265130	49081.2			Not Found	Not Found	Not Found	Not Found	Not Found	Peak Found	Peak Found	High	Peak Found	Peak Found	Not Found	Peak Found	High	Peak Found	Peak Found	Peak Found	Peak Found	Peak Found	Not Found	Not Found	Not Found	Peak Found	Peak Found	Not Found	High	2.84	44.89
High	[R].ELQQQIEDLQK.[S]		Human	1	1	4	Q9UJC3	Q9UJC3 [519-529]		0	1371.71			31830.2		114804	197035							277201	568998	182777	145992	88185.2	233494	109309	457289	156946	252563				Not Found	Not Found	Peak Found	Not Found	High	Peak Found	Not Found	Not Found	Not Found	Not Found	Not Found	Not Found	Peak Found	Peak Found	Peak Found	High	Peak Found	Peak Found	High	Peak Found	High	Peak Found	Not Found	Not Found	High	2.84	28.43
High	[R].LPVPPLQQSLDHYLK.[A]		Human	1	1	1	P43155	P43155 [38-52]		0	1747.97									231353	100510	205306	84511.7						38831.5			110477	153643				Not Found	Not Found	Not Found	Not Found	Not Found	Not Found	Not Found	Not Found	High	Peak Found	Peak Found	Peak Found	Not Found	Not Found	Not Found	Not Found	Not Found	Peak Found	Not Found	Not Found	Peak Found	Peak Found	Not Found	Not Found	High	2.84	59.31
High	[K].IILPVQGPEPAAEMPDVK.[A]		Human	1	1	7	Q12802	Q12802 [1335-1352]		0	1904.02		72742.4		214518		77465	257453	267134	153248	106955	146049	239477	310757	716055	184602	122540	100418	250619	217448	547484	146627	522384				Not Found	Peak Found	Not Found	Peak Found	Not Found	Peak Found	Peak Found	High	Peak Found	Peak Found	Peak Found	Peak Found	Peak Found	High	High	Peak Found	Peak Found	High	High	High	Peak Found	High	Not Found	Not Found	High	2.84	57.37
High	[R].AAAYNLVQHGITNLCVIGGDGSLTGANIFR.[S]	1xCarbamidomethyl [C15]	Human	1	1	1	P17858	P17858 [100-129]		0	3102.58	51541.5		83730.7	61091.6	137271	161833	287783	208520	304061	266356	129676	141690	305735	495597			16036.6		80207.2	134249	106004	242977	32246			Peak Found	Not Found	Peak Found	Peak Found	Peak Found	Peak Found	Peak Found	Peak Found	Peak Found	Peak Found	Peak Found	Peak Found	High	Peak Found	Not Found	Not Found	Peak Found	Not Found	Peak Found	Peak Found	Peak Found	Peak Found	Peak Found	Not Found	High	2.84	81.96
High	[K].GQVLNIQMR.[R]		Human	1	1	5	P05455	P05455 [135-143]		0	1058.58	522595	1.35502e+06	1.89807e+06	2.88512e+06	601053	978612	541628	632472	1.31083e+06	856727	1.35991e+06	597724	1350738	3.57241e+06		490855	317400	695438	1767752	4.89113e+06	927505	3051874	457783	1.07703e+06		Peak Found	Peak Found	High	Peak Found	Peak Found	Peak Found	Peak Found	Peak Found	Peak Found	Peak Found	Peak Found	High	High	Peak Found	Not Found	Peak Found	Peak Found	Peak Found	High	High	Peak Found	Peak Found	Peak Found	Peak Found	High	2.84	26.55
High	[K].IAFGGETDEATR.[Y]		Human	1	1	9	P51648	P51648 [300-311]		0	1266.6	275205	444795	289898	466536	133104	244998	127859	349973	282883	198465	309022	167994		403458	94675.9	132155	81183.7	232453	185819	666453	192117	473817	76236.1	224570		High	High	Peak Found	High	Peak Found	High	Peak Found	Peak Found	Peak Found	High	Peak Found	Peak Found	Not Found	Peak Found	Peak Found	Peak Found	Peak Found	High	Peak Found	High	Peak Found	High	Peak Found	High	High	2.84	18.39
High	[R].FADGSAVVQSGDTAVMVTAVSK.[T]		Human	1	1	7	Q8TCS8	Q8TCS8 [66-87]		0	2140.06		153934			271688		295406	299115	309502				186754	351430	64197.3	68157.5					104552	268788				Not Found	Peak Found	Not Found	Not Found	High	Not Found	High	High	High	High	High	Not Found	Peak Found	High	Peak Found	Peak Found	Not Found	Not Found	Not Found	Not Found	Peak Found	Peak Found	Not Found	Not Found	High	2.84	51.09
High	[R].DEQGFGGAFPAR.[S]		Human	1	1	1	Q96AG3	Q96AG3 [20-31]		0	1251.58																									No Quan Values	Not Found	High	Not Found	Not Found	Not Found	Not Found	Not Found	Not Found	Not Found	Not Found	Not Found	Not Found	Not Found	Not Found	Not Found	Not Found	Not Found	Not Found	Not Found	Not Found	Not Found	Not Found	Not Found	Not Found	High	2.84
High	[K].KDSLGAHSITSPGGNNVQLIDK.[V]	1xPhospho [S8]	Human	1	1	1	Q92503	Q92503 [576-597]	Q92503 1xPhospho [S583]	1	2331.13																									No Quan Values	Not Found	High	Not Found	Not Found	Not Found	Not Found	Not Found	Not Found	Not Found	Not Found	Not Found	Not Found	Not Found	Not Found	Not Found	Not Found	Not Found	Not Found	Not Found	Not Found	Not Found	Not Found	Not Found	Not Found	High	2.84
High	[R].GGPPFAFVEFEDPRDAEDAVYGR.[D]		Human	1	1	1	Q07955	Q07955 [52-74]		1	2541.17	72930.9	126480	39517.7			81068	208078	164746	185134	107990	59391.1		93393.7	93526.8	34541.6	21424.7					30984.6		19642.3			Peak Found	Peak Found	Peak Found	Not Found	Not Found	Peak Found	High	Peak Found	Peak Found	Peak Found	Peak Found	Not Found	Peak Found	Peak Found	Peak Found	Peak Found	Not Found	Not Found	Not Found	Not Found	Peak Found	Not Found	Peak Found	Not Found	High	2.84	74.02
High	[R].LGLPGDEVDNK.[V]		Human	1	1	1	P78527	P78527 [2705-2715]		0	1156.58	141404	412467	504082		157062	340843	585433	1.27212e+06	741698	287523	616438	949624	377725	820269	510108	536455	434047	956942	1.01951e+06	2.70034e+06	621291	2099540	88121.2	135508		Peak Found	Peak Found	Peak Found	Not Found	Peak Found	Peak Found	Peak Found	Peak Found	Peak Found	Peak Found	Peak Found	Peak Found	Peak Found	Peak Found	Peak Found	Peak Found	Peak Found	Peak Found	Peak Found	High	Peak Found	Peak Found	Peak Found	Peak Found	High	2.84	22.63
High	[R].SGTNCLENVVILNGEK.[F]	1xCarbamidomethyl [C5]	Human	1	1	6	Q9Y6D6	Q9Y6D6 [1499-1514]		0	1746.87												128273		302494			73005.8	169310	122737	225681	124316	412708				Not Found	Not Found	Not Found	Not Found	Not Found	Not Found	Not Found	Not Found	Not Found	Not Found	Not Found	High	Not Found	High	Not Found	Not Found	Peak Found	High	High	High	High	Peak Found	Not Found	Not Found	High	2.84	44.38
High	[K].EGLVPVSEDPVAIK.[I]		Human	1	1	10	Q14694	Q14694 [382-395]		0	1452.79	105475	304463	244115	486030	440305	690712	464918	694167	463463	351615	352410	442856	747287	2.18552e+06	403166	454129	400134	908294	704976	1.86343e+06	606451	1.76949e+06	48479.9	224326		Peak Found	Peak Found	Peak Found	Peak Found	Peak Found	High	High	High	Peak Found	Peak Found	Peak Found	High	Peak Found	Peak Found	High	Peak Found	Peak Found	High	High	High	High	High	Peak Found	Peak Found	High	2.84	45.73
High	[K].TELTQIK.[S]		Human	1	1	16	Q9UKM9	Q9UKM9 [192-198]		0	832.477	2876575	4.91177e+06	1059252	1.63283e+06	52345.1	2.56594e+06	3993228	4.15105e+06	6274796	4.29336e+06	7.01302e+06	1.5707e+06	1.55087e+06	4.25611e+06	1840177	1077474	1.34091e+06	2.75878e+06	3.19935e+06	8039075	1.53787e+06	4.02638e+06	2.17231e+06	4792032		High	High	Peak Found	High	Peak Found	Peak Found	High	High	Peak Found	High	High	Peak Found	Peak Found	Peak Found	High	High	High	High	Peak Found	High	High	High	High	High	High	2.84	13.29
High	[R].LSPAYSLGSLTGASPCQSPCVQRK.[L]	1xPhospho [S18]; 1xDidehydro [C16]	Human	1	1	1	Q86UU1	Q86UU1 [538-561]	Q86UU1 1xPhospho [S555]	1	2528.17																									No Quan Values	Not Found	Not Found	Not Found	Not Found	Not Found	Not Found	Not Found	Not Found	Not Found	Not Found	Not Found	Not Found	Not Found	Not Found	Not Found	Not Found	Not Found	Not Found	Not Found	High	Not Found	Not Found	Not Found	Not Found	High	2.84
High	[K].ASSLISLLK.[Q]		Human	1	1	8	P78344	P78344 [600-608]		0	931.582	151617	430058	439702	862807	849774	1.10466e+06	516878	702783	718556	424867	475698	434295	669575	1.72168e+06	647119	624317	318398	1.01958e+06	724743	1.24882e+06	629460	1387007	78191.7	190943		Peak Found	Peak Found	Peak Found	Peak Found	Peak Found	Peak Found	Peak Found	High	Peak Found	Peak Found	Peak Found	Peak Found	Peak Found	High	High	High	Peak Found	High	Peak Found	High	High	High	Peak Found	Peak Found	High	2.84	48.69
High	[R].YPILGIPQAHR.[G]		Human	1	1	3	Q8IVT2	Q8IVT2 [7-17]		0	1264.72	53508.2	161007	374088	1.46656e+06	1.18188e+06	1.86896e+06	718581	917113	645099	444058	687593	522995	793265	1.45842e+06	766653	640376	350722	978795	601896	1.80077e+06	498525	1.33409e+06	119985	151770		Peak Found	Peak Found	Peak Found	Peak Found	Peak Found	Peak Found	High	Peak Found	Peak Found	Peak Found	Peak Found	Peak Found	Peak Found	Peak Found	High	Peak Found	Peak Found	High	Peak Found	Peak Found	Peak Found	Peak Found	Peak Found	Peak Found	High	2.84	32.37
High	[K].DLSLEEIQK.[K]		Human	1	2	10	P16949	P16949 [44-52]		0	1074.57	4364611	7.86415e+06	1.9126e+06	3.69436e+06	4.74014e+06	7439995	5.95376e+06	7152820	5343661	3850088	4760520	1726383	3.76806e+06	10019423	2.36067e+06	1.6499e+06	1140047	2.97007e+06	2.7655e+06	6.65274e+06	3.34821e+06	8725237	1.48747e+06	4254487		Peak Found	Peak Found	Peak Found	High	Peak Found	High	Peak Found	Peak Found	Peak Found	Peak Found	Peak Found	Peak Found	High	High	High	High	High	High	Peak Found	Peak Found	Peak Found	Peak Found	High	High	High	2.84	33.94
High	[K].QVPVDVVEMK.[E]		Human	1	1	14	P55884	P55884 [553-562]		0	1143.61			165101	161266	711865	1.14753e+06	383677	712444	558992	265582	428255	247032	840821		664754	748970	429427	1.06728e+06	958688	2988941	984332	3.01212e+06	67458.2			Not Found	Not Found	Peak Found	Peak Found	High	High	High	Peak Found	Peak Found	Peak Found	High	Peak Found	High	High	High	High	High	High	High	Peak Found	High	Peak Found	Peak Found	Not Found	High	2.84	30.17
High	[K].NALASEIQGLR.[T]		Human	1	1	8	O75970	O75970 [1851-1861]		0	1171.64	2.023e+06	5.77829e+06	4.84812e+06	9.08214e+06	3.30594e+06	5.4658e+06	7.11567e+06	8.64337e+06	8.26391e+06	5.02119e+06	6.13613e+06	7.60838e+06	6.63924e+06	1.45901e+07	3.93144e+06	3.6021e+06	3.22298e+06	8.89189e+06	4.57196e+06	1.17639e+07	4.58789e+06	1.06398e+07	1.00661e+06	3.51542e+06		Peak Found	High	Peak Found	Peak Found	Peak Found	High	Peak Found	High	High	High	High	Peak Found	Peak Found	Peak Found	Peak Found	Peak Found	Peak Found	Peak Found	Peak Found	Peak Found	High	Peak Found	Peak Found	High	High	2.84	40.27
High	[R].RFPVAPLIPYPLITK.[E]		Human	1	1	4	P49756	P49756 [247-261]		1	1725.05	46980.3	133228	61431.4	89933.5	109811	94374.2	155377	170722	115253	87736.9	89267.9	174339	263438	350231	53185.1	35293.7	60978.8	75912.9	96979.4	274435	117012	345493		13872.8		Peak Found	Peak Found	Peak Found	Peak Found	Peak Found	Peak Found	Peak Found	High	Peak Found	Peak Found	Peak Found	Peak Found	High	High	Peak Found	Peak Found	Peak Found	Peak Found	Peak Found	Peak Found	Peak Found	High	Not Found	Peak Found	High	2.84	75.08
High	[R].HVMDGSLPTSLK.[H]		Human	1	1	1	Q7Z6Z7	Q7Z6Z7 [530-541]		0	1284.66			85425.9				159474					215006		430553	85124.9	70294.3	94544.2	179239	294719	601644	130886	401176				Not Found	Not Found	Peak Found	Not Found	Not Found	Not Found	Peak Found	Not Found	Not Found	Not Found	Not Found	Peak Found	Not Found	High	Peak Found	Peak Found	Peak Found	Peak Found	Peak Found	Peak Found	Peak Found	Peak Found	Not Found	Not Found	High	2.84	22.52
High	[K].ELTDEEAER.[L]		Human	1	1	6	Q9Y266	Q9Y266 [106-114]		0	1091.49		7.49952e+06		2210203		2.70945e+06			3.0212e+06	1.64672e+06					978843			959306	1.49847e+06	4.69766e+06	666102	3.69815e+06	477493	2.7189e+06		Not Found	High	Not Found	Peak Found	Not Found	High	Not Found	Not Found	Peak Found	Peak Found	Not Found	High	Not Found	Not Found	Peak Found	Not Found	Not Found	Peak Found	Peak Found	High	Peak Found	High	Peak Found	High	High	2.84	12.11
High	[K].NVIHPFLSR.[S]		Human	1	1	10	P26640	P26640 [563-571]		0	1082.61	275341	763270	1.16603e+06	1.30036e+06	399175	629150	1.45598e+06	2.00357e+06	3.36812e+06	969901	1.69932e+06	1580396	788115	3.62071e+06	942780	1.01613e+06	932254	937373	1.29309e+06	4.88583e+06	1.29193e+06	3.08472e+06	257060	373680		Peak Found	Peak Found	Peak Found	Peak Found	Peak Found	Peak Found	High	Peak Found	High	Peak Found	Peak Found	Peak Found	Peak Found	Peak Found	High	High	Peak Found	Peak Found	Peak Found	High	High	High	High	Peak Found	High	2.84	23.58
High	[R].ATATMIAGSLLLLGFLSTTTAQPEQK.[A]	2xPhospho [S9; S17]; 1xOxidation [M5]	Human	1	1	1	O75509	O75509 [21-46]	O75509 2xPhospho [S29; S37]	0	2839.36	490113	1.03913e+06	97428.9	129236	118192	148310	536676	699430	1.25027e+06	760023	584826	483746	709316	2600055			24864.4	15930.8	330276	712506	731214	1873947	189417	411728		Peak Found	Peak Found	Peak Found	Peak Found	Peak Found	Peak Found	Peak Found	Peak Found	Peak Found	Peak Found	Peak Found	Peak Found	Peak Found	High	Not Found	Not Found	Peak Found	Peak Found	Peak Found	Peak Found	Peak Found	Peak Found	Peak Found	Peak Found	High	2.84	71.25
High	[R].SNLEMEIEK.[L]		Human	1	1	14	Q9Y5K6	Q9Y5K6 [623-631]		0	1092.52	413118	835864	1.75699e+06	2.67313e+06	1.8022e+06	2210538	1.5263e+06	1.70378e+06	2.0283e+06	1.20821e+06	1928786	927258	898421	2.67928e+06	719352	725201	588334	1.54986e+06	957042	2.49832e+06	628732	2.07809e+06	288212	677816		Peak Found	High	Peak Found	High	Peak Found	High	Peak Found	High	High	High	Peak Found	High	Peak Found	Peak Found	High	High	High	High	Peak Found	High	Peak Found	High	Peak Found	High	High	2.84	20.89
High	[R].LYDEVQEVVYFPAVVHDNLGER.[L]		Human	1	1	1	Q0VDG4	Q0VDG4 [30-51]		0	2591.28						55173.8	46605.6		81077.1				149185	227250	39214.8	28159.3			50803.3	142758	62611.6	177880	22379			Not Found	Not Found	Not Found	Not Found	Not Found	Peak Found	Peak Found	Not Found	Peak Found	Not Found	Not Found	Not Found	High	Peak Found	Peak Found	Peak Found	Not Found	Not Found	Peak Found	Peak Found	Peak Found	Peak Found	Peak Found	Not Found	High	2.84	72.49
High	[K].ADLATAPPHVTVVR.[-]		Human	1	1	14	Q8N1G4	Q8N1G4 [570-583]		0	1446.81	148192	187295	370542	379505	197848	218300		153191	355031	224702	518563	115919	158509	1.11968e+06		84561.4	62327.4	214987	153846	311724	157926	181324	141960	313793		High	Peak Found	High	High	High	High	Not Found	Peak Found	High	High	High	Peak Found	Peak Found	High	Not Found	Peak Found	Peak Found	High	Peak Found	High	Peak Found	High	Peak Found	High	High	2.84	21.15
High	[R].QGNLFDFLR.[L]		Human	1	1	14	Q9H857	Q9H857 [336-344]		0	1109.57	192692	323570	237543	342207	238653	258762	139281	139621	389620	213635	240076	173087	262916	402155	63132.9	45638.9	92626.8	146129	258087	504346	198884	424976	114425	249983		High	High	Peak Found	Peak Found	High	Peak Found	High	High	High	High	High	Peak Found	High	High	Peak Found	Peak Found	Peak Found	Peak Found	Peak Found	High	High	High	Peak Found	High	High	2.84	70.22
High	[R].IGLETSLRYAIQLITAASLVCR.[K]	1xDioxidation [C21]	Human	1	1	1	Q9Y230	Q9Y230 [393-414]	Q9Y230 1xDioxidation [C413]	1	2423.33	162297						418249					25232.2		1.34087e+06							97141.9					Peak Found	Not Found	Not Found	Not Found	Not Found	Not Found	Peak Found	Not Found	Not Found	Not Found	Not Found	Peak Found	Not Found	High	Not Found	Not Found	Not Found	Not Found	Not Found	Not Found	Peak Found	Not Found	Not Found	Not Found	High	2.84	70.23
High	[K].EYLPIGGLAEFCK.[A]	1xCarbamidomethyl [C12]	Human	1	1	16	P00505	P00505 [95-107]		0	1496.75	414728	806866	326999	447241	473117	664516	705102	876117	581307	321805	421648	279025	849253	1.72245e+06	364009	301437	159766	248197	458629	1.22234e+06	385442	1.02685e+06	177773	574223		Peak Found	High	Peak Found	High	High	High	High	High	High	High	High	Peak Found	High	High	High	Peak Found	Peak Found	Peak Found	High	High	Peak Found	High	Peak Found	High	High	2.84	65.53
High	[R].VLGYDLLELSLHGPQETLDR.[T]		Human	1	1	1	Q8IVS2	Q8IVS2 [97-116]		0	2268.19	37500.5						112409	69091.2	80722.3	45891.8	46910.4	14734	118966	170338					17049.8							Peak Found	Not Found	Not Found	Not Found	Not Found	Not Found	High	Peak Found	Peak Found	Peak Found	Peak Found	Peak Found	Peak Found	Peak Found	Not Found	Not Found	Not Found	Not Found	Peak Found	Not Found	Not Found	Not Found	Not Found	Not Found	High	2.84	80.27
High	[K].DYEAGQLYGLEK.[F]		Human	1	1	5	Q6PKG0	Q6PKG0 [981-992]		0	1385.66		96755.4	124014	90626.9	153601	152889	219315			97473		190522		184333	168659	164617	168033	510817	432697	1.10255e+06	416857	1.08618e+06	25567.8	142161		Not Found	Peak Found	Peak Found	Peak Found	Peak Found	Peak Found	Peak Found	Not Found	Not Found	Peak Found	Not Found	Peak Found	Not Found	Peak Found	High	Peak Found	High	High	Peak Found	High	Peak Found	High	Peak Found	Peak Found	High	2.84	38.98
High	[R].LELSVLYK.[E]		Human	1	1	12	Q96FW1	Q96FW1 [52-59]		0	964.571	999810	1817212	344422	464977	1.81235e+06	2.01183e+06	1.74354e+06	1.64792e+06	3.00599e+06	1.65584e+06	2.17554e+06	169627	1.10012e+06	3.03609e+06	309718	251339	286181	315821	717120	1.49402e+06	373106	986380	986325	2.6779e+06		Peak Found	Peak Found	Peak Found	Peak Found	Peak Found	High	High	Peak Found	High	High	Peak Found	Peak Found	High	High	Peak Found	High	Peak Found	High	Peak Found	High	Peak Found	High	High	High	High	2.84	43.02
High	[R].FNVIQPGPIK.[T]		Human	1	1	9	Q16698	Q16698 [235-244]		0	1112.65	831655	1.67622e+06	652883	1.44406e+06	728930	1.22211e+06	1.25946e+06	1.98079e+06	1.40737e+06	584805	1.14743e+06	120766	616464	1649646	341242	263142	176977	492799	405967	1.66782e+06	393684	1333183	437031	1.27607e+06		Peak Found	Peak Found	Peak Found	Peak Found	Peak Found	Peak Found	High	High	High	Peak Found	High	Peak Found	Peak Found	High	Peak Found	Peak Found	Peak Found	Peak Found	Peak Found	High	Peak Found	High	High	High	High	2.84	33.32
High	[K].NVSGISFTENMGSSQQK.[N]		Human	1	1	4	P49792	P49792 [1105-1121]		0	1813.84			92697.1	93964.2								154137	121819	432465	90220.9	112068	86410	197079	110840	221031	79025	258511				Not Found	Not Found	Peak Found	Peak Found	Not Found	Not Found	High	Not Found	Not Found	Not Found	Not Found	High	Peak Found	Peak Found	High	Peak Found	Peak Found	High	Peak Found	Peak Found	Peak Found	Peak Found	Not Found	Not Found	High	2.84	31.51
High	[R].NLVSLGVAISNPDLVTCLEQRK.[E]		Human	1	1	1	Q15928	Q15928 [39-60]		1	2369.29																									No Quan Values	Not Found	Not Found	Not Found	Not Found	Not Found	Not Found	Not Found	Not Found	Not Found	Not Found	Not Found	Not Found	Not Found	Not Found	Not Found	High	Not Found	Not Found	Not Found	Not Found	Not Found	Not Found	Not Found	Not Found	High	2.84
High	[K].VFSLIQQAVTR.[Y]		Human	1	1	1	Q8TEW0	Q8TEW0 [23-33]		0	1261.73							83719.5	150226		69430.5	108942	103285	163310	416734	85099.3	73585	56706.8	229658	192248	462948	118952	402610				Not Found	Not Found	Not Found	Not Found	Not Found	Not Found	Peak Found	Peak Found	Not Found	Peak Found	Peak Found	Peak Found	High	Peak Found	Peak Found	Peak Found	Peak Found	Peak Found	Peak Found	Peak Found	Peak Found	Peak Found	Not Found	Not Found	High	2.84	49.21
High	[K].ETAPGGTESQSLR.[T]		Human	1	1	2	Q8N392	Q8N392 [183-195]		0	1332.64				1.26345e+06		2344508				93767.2		599917	276205													Not Found	Not Found	Not Found	High	Not Found	High	Not Found	Not Found	Not Found	Peak Found	Not Found	Peak Found	Peak Found	Not Found	Not Found	Not Found	Not Found	Not Found	Not Found	Not Found	Not Found	Not Found	Not Found	Not Found	High	2.84	12.35
High	[K].DVEDESTGLEK.[I]		Human	1	1	8	P36952	P36952 [235-245]		0	1221.55	1.24453e+06	1.85383e+06	495651	782944	658631	910683	1.09881e+06	1.57231e+06	1.97261e+06	1.24978e+06	1.75695e+06	846823	633332	1.6966e+06	882094	653306	362011	738274	692705	1.37928e+06	475303	1.19268e+06	508105	924923		High	High	Peak Found	High	Peak Found	High	Peak Found	Peak Found	Peak Found	Peak Found	Peak Found	Peak Found	Peak Found	Peak Found	High	Peak Found	Peak Found	High	Peak Found	Peak Found	Peak Found	Peak Found	High	High	High	2.84	14.88
High	[R].QVFGEATK.[Q]		Human	1	1	8	P07339	P07339 [177-184]		0	879.457	2.85125e+06	8.04419e+06	2.18306e+06	4299783	2571189	2.91776e+06	1.76652e+06	5.35922e+06	6703787	2.86932e+06	2.32435e+06	1.69951e+06			852911	734981	1.7661e+06	3907238	2.25726e+06	3.8132e+06	925574	3.11392e+06	4.4777e+06	7347862		Peak Found	Peak Found	Peak Found	High	High	Peak Found	Peak Found	High	High	Peak Found	Peak Found	High	Not Found	Not Found	Peak Found	Peak Found	High	High	Peak Found	Peak Found	Peak Found	Peak Found	High	Peak Found	High	2.84	12.79
High	[R].RPTFVPQWYVQQMK.[R]		Human	1	1	1	Q7Z2W4	Q7Z2W4 [682-695]		0	1807.93	34776.2	97101.4			63219.8		62122.7	97663.7				59374.4	132681				17770									Peak Found	Peak Found	Not Found	Not Found	Peak Found	Not Found	Peak Found	High	Not Found	Not Found	Not Found	Peak Found	Peak Found	Not Found	Not Found	Not Found	Peak Found	Not Found	Not Found	Not Found	Not Found	Not Found	Not Found	Not Found	High	2.84	52.82
High	[K].IVQLLAGVADQTK.[D]		Human	1	1	1	O75746	O75746 [56-68]		0	1355.79	80044.6	169597	193105	193879	118007	103539	54867.4	123738	642812	147133	177787	115536	133919	266583		32055.7	55029.3	142579	100203	300776	72808.1	343706	65021.9	213446		Peak Found	Peak Found	Peak Found	Peak Found	Peak Found	Peak Found	Peak Found	Peak Found	Peak Found	Peak Found	Peak Found	High	Peak Found	Peak Found	Not Found	Peak Found	Peak Found	Peak Found	Peak Found	Peak Found	Peak Found	Peak Found	Peak Found	Peak Found	High	2.84	44.11
High	[K].VIQEIWPVLSETLNK.[H]		Human	1	1	1	Q9Y5L0	Q9Y5L0 [637-651]		0	1768.98			14948	19199.8			18397.1	26500.3		11196.4		13301.2		130824	25415.8	16086.3	13885.1		18940.9		16658.4	44081.4				Not Found	Not Found	Peak Found	Peak Found	Not Found	Not Found	Peak Found	Peak Found	Not Found	Peak Found	Not Found	Peak Found	Not Found	High	Peak Found	Peak Found	Peak Found	Not Found	Peak Found	Not Found	Peak Found	Peak Found	Not Found	Not Found	High	2.84	78.5
High	[K].CNLVPTDEITVYYK.[A]	1xCarbamidomethyl [C1]	Human	1	1	1	P41252	P41252 [1001-1014]		0	1714.84							187128	281290	214119			177275	289157	619916	161786	101078	93205.2		283259	489194	267757	676602				Not Found	Not Found	Not Found	Not Found	Not Found	Not Found	Peak Found	Peak Found	Peak Found	Not Found	Not Found	Peak Found	Peak Found	High	Peak Found	Peak Found	Peak Found	Not Found	Peak Found	Peak Found	Peak Found	Peak Found	Not Found	Not Found	High	2.84	53.27
High	[R].DISNTLIMLADK.[H]		Human	1	1	1	Q9BTC8	Q9BTC8 [50-61]		0	1333.7	168231	360179	209965	303574	160606	131327	56323.9		278766	183880	263405	159743	50930.6		38546.7	19684.7	62001.2	90034	194058	512831	123690	158836	102224	287040		Peak Found	Peak Found	Peak Found	Peak Found	Peak Found	Peak Found	Peak Found	Not Found	High	Peak Found	Peak Found	Peak Found	Peak Found	Not Found	Peak Found	Peak Found	Peak Found	Peak Found	Peak Found	Peak Found	Peak Found	Peak Found	Peak Found	Peak Found	High	2.84	70.74
High	[K].AWLLSMIQSK.[C]		Human	1	1	12	Q9UBU9	Q9UBU9 [133-142]		0	1176.64	94183.2	214660	333116	449982	180583	301395	164168	346706	719831	434861	433253	241480	250654	402870	36099.9	20975.9	69681.6	94125.8	170940	403744	98269	342520	78245.8	195056		Peak Found	High	High	High	Peak Found	Peak Found	Peak Found	High	High	High	Peak Found	High	High	High	Peak Found	Peak Found	Peak Found	Peak Found	High	High	Peak Found	High	Peak Found	Peak Found	High	2.84	67.72
High	[R].GSIIISPCVVCRGAGQAK.[Q]	2xCarbamidomethyl [C8; C11]; 1xPhospho [S6]	Human	1	1	1	Q96EY1	Q96EY1 [282-299]	Q96EY1 1xPhospho [S287]	1	1952.94																									No Quan Values	Not Found	Not Found	Not Found	Not Found	Not Found	Not Found	Not Found	Not Found	Not Found	Not Found	Not Found	Not Found	Not Found	High	Not Found	Not Found	Not Found	Not Found	Not Found	Not Found	Not Found	Not Found	Not Found	Not Found	High	2.84
High	[K].TCLLIVFSK.[D]	1xCarbamidomethyl [C2]	Human	3	3	22	P08134; P62745; P61586	P08134 [19-27]; P62745 [19-27]; P61586 [19-27]		0	1080.61	1.43642e+06	2.53962e+06	719406	852748	3.57895e+06	3.10416e+06	4.3374e+06	4.65691e+06	5597496	2.93682e+06	3.18384e+06	195922	3026340	6588250	1.15593e+06	615954	310293	358674	690603	1.4083e+06	659233	1.39985e+06	1.96483e+06	3.50368e+06	Shared	Peak Found	High	High	High	High	High	High	High	High	High	High	High	High	High	Peak Found	High	High	High	High	High	High	High	High	High	High	2.84	55.7
High	[K].YIIIGDMGVGK.[S]		Human	1	1	16	P61106	P61106 [14-24]		0	1165.63	426355	829274			693664	877422	726176	1.12632e+06	1.22711e+06	818795	921739		412277	984792	228910	225260	82189	163165	418737	1.14952e+06	241764	764147	273461	693255		High	Peak Found	Not Found	Not Found	High	High	High	High	High	High	High	Not Found	High	High	High	High	Peak Found	High	High	High	Peak Found	Peak Found	High	Peak Found	High	2.84	48.13
High	[R].SWLSYSYQSR.[F]		Human	1	1	7	Q15393	Q15393 [719-728]		0	1276.6		70392	71951.2	143522	123745	161371	213069	229534		86126.5	115471	103745	270459	723450		207823		231977	373890	1.01401e+06	302672	797531				Not Found	Peak Found	Peak Found	Peak Found	High	Peak Found	Peak Found	Peak Found	Not Found	Peak Found	Peak Found	Peak Found	High	High	Not Found	Peak Found	Not Found	Peak Found	High	High	High	High	Not Found	Not Found	High	2.84	37.69
High	[K].AWTVLTEYYK.[S]		Human	1	1	9	O43252	O43252 [610-619]		0	1273.65	115088	352388	592912	769048	513296	587218	453651	635637	842815	459989	703666	411438	340507	679922	166496	111367	116792	262247	194450	670992	204633	530840	130033	448039		Peak Found	Peak Found	High	High	Peak Found	Peak Found	High	High	High	High	Peak Found	High	High	High	Peak Found	Peak Found	Peak Found	Peak Found	Peak Found	Peak Found	Peak Found	Peak Found	Peak Found	Peak Found	High	2.84	52.93
High	[R].IIQFNPGPEK.[Y]		Human	1	1	10	P46926	P46926 [24-33]		0	1142.62	1.1264e+06	2.58032e+06	511499	802136	1.02707e+06	1602756	1.37676e+06	2155931	3.20493e+06	1.60654e+06	2.19349e+06	405286	567669	1.566e+06	478642	510073	239502	774739	1273801	3.93445e+06	655018	2587819	1.38917e+06	2677482		Peak Found	High	Peak Found	Peak Found	Peak Found	Peak Found	Peak Found	High	High	High	High	Peak Found	Peak Found	Peak Found	Peak Found	Peak Found	Peak Found	Peak Found	High	High	Peak Found	High	High	High	High	2.84	23.01
High	[K].VQDHLNSLRNCGGDAIQEDLKSAER.[L]	1xPhospho [S7]	Human	1	1	1	Q5VZK9	Q5VZK9 [698-722]	Q5VZK9 1xPhospho [S704]	2	2848.3	232573	428247	300872	508309	197783	540537	610082	656811	525726	302223	562524	700489	584877	1.45272e+06	381983	353701	403324	763511	508565	1.37228e+06	197454	1.06239e+06	67367.7	164224		Peak Found	Peak Found	Peak Found	Peak Found	Peak Found	Peak Found	Peak Found	Peak Found	Peak Found	Peak Found	Peak Found	Peak Found	Peak Found	Peak Found	Peak Found	Peak Found	Peak Found	Peak Found	Peak Found	High	Peak Found	Peak Found	Peak Found	Peak Found	High	2.84	37.69
High	[R].LLQDYSELEEENISLQK.[Q]		Human	1	1	1	Q8TD16	Q8TD16 [177-193]		0	2051.02					54888.6	60607.6							107236	232549	91313.4	57375.2	18253.6			83289.8	61716.3	131565				Not Found	Not Found	Not Found	Not Found	Peak Found	Peak Found	Not Found	Not Found	Not Found	Not Found	Not Found	Not Found	Peak Found	High	Peak Found	Peak Found	Peak Found	Not Found	Not Found	Peak Found	Peak Found	Peak Found	Not Found	Not Found	High	2.84	54.43
High	[K].DTLSIHYLMLPR.[V]		Human	1	1	1	P41252	P41252 [797-808]		0	1458.78					57459.5	65739	52201.4	125478			67570.8	75078.1	129465	325313	23271.7	32378.9	46828.6	30218.6	113818	329278	170219	545531				Not Found	Not Found	Not Found	Not Found	Peak Found	Peak Found	Peak Found	Peak Found	Not Found	Not Found	Peak Found	Peak Found	Peak Found	Peak Found	Peak Found	Peak Found	Peak Found	Peak Found	Peak Found	Peak Found	High	Peak Found	Not Found	Not Found	High	2.84	56.65
High	[R].EIEEGQPEAPWTLPGGR.[Q]		Human	1	1	7	Q14160	Q14160 [583-599]		0	1865.9	80469.6	215975	77475.1	216100	164659	201751	328293	362123	463159	149910	206739	306226	376401	651423	147912	183226	147864	354655	369624	660378	247632	636252	27352.2			Peak Found	Peak Found	Peak Found	Peak Found	Peak Found	Peak Found	Peak Found	High	High	Peak Found	Peak Found	High	High	Peak Found	Peak Found	Peak Found	Peak Found	Peak Found	High	High	Peak Found	High	Peak Found	Not Found	High	2.84	49.05
High	[R].AICNLCEKSVSR.[G]	2xDidehydro [C3; C6]	Human	1	1	2	P86452	P86452 [149-160]		1	1318.62	2.70279e+06	12250481	1.99787e+06	7.72637e+06		3.34293e+06	902114	2.71345e+06	5.0131e+06	2274871	806817	1.99293e+06	1.51621e+06	4559101	1.47377e+06	3.25354e+06	743074	2.33981e+06	2.50536e+06	5365677	1.22092e+06	5276985	1.5685e+06	5914227		Peak Found	Peak Found	Peak Found	Peak Found	Not Found	Peak Found	Peak Found	Peak Found	Peak Found	Peak Found	Peak Found	Peak Found	Peak Found	High	Peak Found	Peak Found	Peak Found	Peak Found	Peak Found	Peak Found	Peak Found	High	Peak Found	Peak Found	High	2.84	15.6
High	[K].VGPATPSAQVGK.[W]		Human	1	1	4	Q13428	Q13428 [529-540]		0	1111.61		2.91845e+06	2.44688e+06	7.34235e+06		4.76823e+06	1.3964e+06	1.39678e+06	7.15578e+06	4.47133e+06		2.85855e+06	1.23696e+06	3.02685e+06		832186	904523	2.33576e+06		5.33091e+06	899372	4.07912e+06		3.40393e+06		Not Found	High	Peak Found	Peak Found	Not Found	Peak Found	Peak Found	Peak Found	Peak Found	Peak Found	Not Found	High	Peak Found	Peak Found	Not Found	High	Peak Found	High	Not Found	Peak Found	Peak Found	Peak Found	Not Found	Peak Found	High	2.84	12.23
High	[R].DSLIQSLATQLELDGFER.[G]		Human	1	1	2	Q92878	Q92878 [368-385]		0	2035.03	8136.74		4275.2		46420.8	60023.5	50664.8	53621.5	28282.1	8296.04	7139.11	18830.5	130408	194056	5084.06		4837.49		26663.3	46582.4	16858.8	36961	7978.64	11736.4		Peak Found	Not Found	Peak Found	Not Found	Peak Found	Peak Found	Peak Found	Peak Found	Peak Found	Peak Found	Peak Found	Peak Found	High	High	Peak Found	Not Found	Peak Found	Not Found	Peak Found	Peak Found	Peak Found	Peak Found	Peak Found	Peak Found	High	2.84	107.85
High	[K].TELDAHLENLLSK.[A]		Human	1	1	2	Q9Y371	Q9Y371 [36-48]		0	1482.78	249420	487123	86252.6	131332	183084	217909	295087	396059	367505	370020	375956	148506	150965	499747	79931.5	79287.1	62005.4	103116	194262	316435	149154	450417	125547	339767		High	High	Peak Found	Peak Found	Peak Found	Peak Found	Peak Found	Peak Found	Peak Found	Peak Found	Peak Found	Peak Found	Peak Found	Peak Found	Peak Found	Peak Found	Peak Found	Peak Found	Peak Found	Peak Found	Peak Found	Peak Found	Peak Found	Peak Found	High	2.84	46.43
High	[R].AHTDSLNTLVALHQLYQYTQK.[Y]		Human	1	1	1	O15031	O15031 [1780-1800]		0	2444.26			69798.5				98517.5						97254.4	263496												Not Found	Not Found	Peak Found	Not Found	Not Found	Not Found	Peak Found	Not Found	Not Found	Not Found	Not Found	Not Found	Peak Found	High	Not Found	Not Found	Not Found	Not Found	Not Found	Not Found	Not Found	Not Found	Not Found	Not Found	High	2.84	60.26
High	[K].MASPKWTEVLLNIASQK.[C]	1xOxidation [M1]	Human	1	1	1	Q15751	Q15751 [1924-1940]		1	1932.03	679503	773426		532232		298924		1725404	1.23157e+06	803473		304330						241038				639250				Peak Found	Peak Found	Not Found	Peak Found	Not Found	Peak Found	Not Found	Peak Found	High	Peak Found	Not Found	Peak Found	Not Found	Not Found	Not Found	Not Found	Not Found	Peak Found	Not Found	Not Found	Not Found	Peak Found	Not Found	Not Found	High	2.84	12.99
High	[K].QDMEQAMTSSEMANSLGLPALK.[D]		Human	1	1	1	P40616	P40616 [128-149]		0	2352.09		125183	36487.9						208777		147779	74875.5	97628.8	173699	47059.7	25411.2		19370.5	60434.5	109612	86897.5			66417		Not Found	Peak Found	Peak Found	Not Found	Not Found	Not Found	Not Found	Not Found	High	Not Found	Peak Found	Peak Found	Peak Found	Peak Found	Peak Found	Peak Found	Not Found	Peak Found	Peak Found	Peak Found	Peak Found	Not Found	Not Found	Peak Found	High	2.84	72.56
High	[K].GALTLSSPEVR.[F]		Human	1	1	2	Q9Y2L1	Q9Y2L1 [628-638]		0	1129.62		160652	864057		392274	226230		2.08082e+06	861297			900124	199167	447918	240642	150214	66624.2	289807								Not Found	Peak Found	Peak Found	Not Found	Peak Found	High	Not Found	Peak Found	Peak Found	Not Found	Not Found	Peak Found	Peak Found	Peak Found	Peak Found	Peak Found	Peak Found	High	Not Found	Not Found	Not Found	Not Found	Not Found	Not Found	High	2.84	23.83
High	[K].ISPGGISQILDLVK.[G]		Human	1	1	3	P49643	P49643 [403-416]		0	1439.85	87575.1	144989	66693	66439.9	64512.9	61286.6	46338.5	83000	145804	66411.3	53172.4	49908.5	75739	92640.9		13317.4	26947.3	21067.5	71442	177438	43446.5	126425	33853.8	95116.3		Peak Found	High	Peak Found	Peak Found	Peak Found	Peak Found	Peak Found	Peak Found	High	Peak Found	Peak Found	Peak Found	Peak Found	Peak Found	Not Found	Peak Found	Peak Found	Peak Found	Peak Found	Peak Found	Peak Found	High	Peak Found	Peak Found	High	2.84	81.23
High	[K].ILDDICVAK.[A]	1xCarbamidomethyl [C6]	Human	1	1	25	Q15046	Q15046 [422-430]		0	1046.56	1.57884e+06	4410658	7.83934e+06	12833849	4379144	7.7577e+06	4.96533e+06	7.21411e+06	9698454	6.33699e+06	8810231	4230364	3.02948e+06	9870926	1.41078e+06	1.14383e+06	1.74234e+06	4796318	3.01968e+06	7220881	1.99738e+06	5586036	2.16234e+06	4981145		High	High	High	High	High	High	High	Peak Found	High	High	High	High	High	High	High	High	High	High	High	High	High	High	High	High	High	2.84	28.62
High	[K].QGTYGGYFR.[D]		Human	1	2	15	Q99613	Q99613 [878-886]		0	1048.48	348811	350917	605562	653053	1.2068e+06	983216	851053	957988		546358	879671	560277	943189	3042798	1.03635e+06	833715	457839	1.29807e+06	1.09034e+06	2.23806e+06	1.02016e+06	1.85529e+06	132461	152059		Peak Found	Peak Found	Peak Found	High	High	High	High	High	Not Found	High	Peak Found	High	Peak Found	Peak Found	High	High	High	High	High	High	High	High	Peak Found	Peak Found	High	2.84	20.5
High	[R].LEEIPLIK.[S]		Human	1	1	7	Q14152	Q14152 [704-711]		0	954.587	331682	597949			72879.4	43437.3	692242	1.00869e+06	719281		732680	711792	667742	1.92803e+06	371474	252473	364029	1142637	728377	2.03381e+06	632520	1.71836e+06				Peak Found	Peak Found	Not Found	Not Found	Peak Found	Peak Found	Peak Found	Peak Found	Peak Found	Not Found	Peak Found	High	High	High	Peak Found	Peak Found	Peak Found	Peak Found	High	High	High	High	Not Found	Not Found	High	2.84	39.95
High	[K].TANGLAGHEGWTIALPGR.[A]		Human	1	1	1	O15354	O15354 [200-217]		0	1820.94																									No Quan Values	Not Found	Not Found	Not Found	Not Found	Not Found	High	Not Found	Not Found	Not Found	Not Found	Not Found	Not Found	Not Found	Not Found	Not Found	Not Found	Not Found	Not Found	Not Found	Not Found	Not Found	Not Found	Not Found	Not Found	High	2.84
High	[R].SHYLADSDPLISK.[S]		Human	1	1	1	O94929	O94929 [570-582]		0	1445.73			182693			54531.1				141650	244322	87202.6		288214						446093		198997				Not Found	Not Found	Peak Found	Not Found	Not Found	Peak Found	Not Found	Not Found	Not Found	High	Peak Found	Peak Found	Not Found	Peak Found	Not Found	Not Found	Not Found	Not Found	Not Found	Peak Found	Not Found	Peak Found	Not Found	Not Found	High	2.84	25.03
High	[K].VGLFTEIGPMSCFISR.[H]	1xCarbamidomethyl [C12]	Human	1	1	4	P62487	P62487 [95-110]		0	1813.9	74838.9	109909	64183.4	65919.9	164833	107636	135897	105743	196998	190333	127552	25284.7	151286	207011	19610.7	11799.2	6846.05		42308.8		39411.9		52246.9	108759		Peak Found	Peak Found	Peak Found	Peak Found	Peak Found	Peak Found	Peak Found	Peak Found	Peak Found	High	High	Peak Found	High	High	Peak Found	Peak Found	Peak Found	Not Found	Peak Found	Not Found	Peak Found	Not Found	Peak Found	Peak Found	High	2.84	87.2
High	[K].AAVWEITGAEFSK.[S]		Human	1	1	1	P49916	P49916 [779-791]		0	1408.71				39196.1	183831	196092	54180.9	63717.1	86769.8	73629.7	64111.5	43294.8	66508.8	188911	92150.8	41951.1	32987.8	58770.6	88025.8	202343	87258.8	292603				Not Found	Not Found	Not Found	Peak Found	Peak Found	High	Peak Found	Peak Found	Peak Found	Peak Found	Peak Found	Peak Found	Peak Found	Peak Found	Peak Found	Peak Found	Peak Found	Peak Found	Peak Found	Peak Found	Peak Found	Peak Found	Not Found	Not Found	High	2.84	54.49
High	[K].LSIFDANESGFESYEALPQHK.[L]		Human	1	1	1	P26358	P26358 [386-406]		0	2382.12					44775.4		111548	87584.9				159749	119013	174181	42576.6	23075.2	39793.9	63002.4	211430	274017	216956	310309				Not Found	Not Found	Not Found	Not Found	Peak Found	Not Found	Peak Found	Peak Found	Not Found	Not Found	Not Found	Peak Found	Peak Found	Peak Found	Peak Found	Peak Found	Peak Found	Peak Found	Peak Found	Peak Found	Peak Found	High	Not Found	Not Found	High	2.84	60.59
High	[R].MNVLADALK.[S]		Human	1	1	22	P62244	P62244 [4-12]		0	974.534	7492133	12708864	7038067	11946438	10883706	16452249	11727278	16770423	7.78317e+06	6010283	7042808	4.25174e+06	4854858	11002330	3.0319e+06	2.30494e+06	1.88416e+06	4924786	4342986	12291804	4.96716e+06	12607800	1.70951e+06	5.17959e+06		High	High	High	High	High	High	High	High	High	High	High	High	High	High	High	Peak Found	High	High	High	High	High	High	Peak Found	High	High	2.84	37.97
High	[R].RPVQAWVESLR.[G]		Human	1	1	1	Q9BYD3	Q9BYD3 [60-70]		0	1340.74		75162.9		67996.7											13853.1		32732.7	95877.6					58186.6	172985		Not Found	Peak Found	Not Found	Peak Found	Not Found	Not Found	Not Found	Not Found	Not Found	Not Found	Not Found	Not Found	Not Found	Not Found	Peak Found	Not Found	Peak Found	Peak Found	Not Found	Not Found	Not Found	Not Found	Peak Found	High	High	2.84	42.46
High	[R].ANLGVFSVFAPR.[G]		Human	1	1	2	A6NHR9	A6NHR9 [1325-1336]		0	1277.7	15069.4	42804	16385.9		25304.5	51749.2	70148.4	107006	65354.9	40160.5	42433.1	104826	87435.6	143371	29915.8	46280.1	69037	94769.3	71378.6	210564	79048.3	219329				Peak Found	Peak Found	Peak Found	Not Found	Peak Found	Peak Found	Peak Found	Peak Found	Peak Found	Peak Found	Peak Found	High	High	Peak Found	Peak Found	Peak Found	Peak Found	Peak Found	Peak Found	Peak Found	Peak Found	Peak Found	Not Found	Not Found	High	2.84	70.28
High	[K].VANFSNMDEDDIELEPER.[N]		Human	1	1	3	O14646	O14646 [1021-1038]		0	2122.92												139897	130594	255179	59153.5	50720.2	46647.4	89995.1		185517	82669.1	169996				Not Found	Not Found	Not Found	Not Found	Not Found	Not Found	Not Found	Not Found	Not Found	Not Found	Not Found	High	Peak Found	High	Peak Found	Peak Found	Peak Found	Peak Found	Not Found	High	Peak Found	Peak Found	Not Found	Not Found	High	2.84	50.82
High	[K].YLVLANMLMK.[S]		Human	1	1	13	P61201	P61201 [279-288]		0	1195.66	254481	487822	239664	285854	166885	236165	235296	374590	613796	293817	346709	171378	473175	839409	76961.9	59623.9	62639.3	81266.9	198333	622656	248164	571900	106471	312850		Peak Found	High	Peak Found	Peak Found	Peak Found	High	High	High	High	High	High	Peak Found	High	High	Peak Found	Peak Found	Peak Found	Peak Found	High	High	High	High	Peak Found	Peak Found	High	2.84	68.6
High	[K].RWQAVNQQWK.[V]		Human	1	2	1	Q86YJ5	Q86YJ5 [251-260]		1	1343.7	945636	2.754e+06	451959	1.15604e+06	684079	1.54084e+06	1.68344e+06	2.36618e+06	4358484	2.34255e+06	2.42464e+06		791089	2042420	429473	410522	341374	730774	1.975e+06	6248462	650684	2.67558e+06	1.2992e+06	4.43382e+06		Peak Found	Peak Found	Peak Found	High	Peak Found	Peak Found	Peak Found	Peak Found	Peak Found	Peak Found	Peak Found	Not Found	Peak Found	Peak Found	Peak Found	Peak Found	Peak Found	Peak Found	Peak Found	Peak Found	Peak Found	Peak Found	Peak Found	Peak Found	High	2.84	40.93
High	[R].VSDIQWFR.[E]		Human	1	1	4	Q15126	Q15126 [112-119]		0	1050.54	121357	307965	224987	350401	290440	351379	288442	374654	353049		289985	61454.5	145145	485836	72124.4	54774.2	30126.1		162657	410454	138374	395138	81418	198452		Peak Found	Peak Found	Peak Found	Peak Found	Peak Found	Peak Found	Peak Found	High	Peak Found	Not Found	High	Peak Found	Peak Found	Peak Found	Peak Found	Peak Found	Peak Found	Not Found	Peak Found	Peak Found	High	Peak Found	Peak Found	High	High	2.84	41.67
High	[R].SMVNLMDR.[D]		Human	1	1	17	P07384	P07384 [592-599]		0	965.454	323832	780798	2.08586e+06	3.23957e+06	1.43843e+06	2.03173e+06	1.50575e+06	2.46717e+06	3.62954e+06	2.19496e+06	3.06142e+06	1.79891e+06	1407527	4984773	536809	306245	640945	967535	1.13432e+06	3.39407e+06	799695	2.34576e+06	363567	936510		High	High	High	High	High	High	High	Peak Found	High	High	High	High	Peak Found	Peak Found	Peak Found	High	Peak Found	High	High	High	High	High	Peak Found	Peak Found	High	2.84	26.76
High	[K].VAGNFHFAPGK.[S]		Human	1	1	1	Q9Y282	Q9Y282 [210-220]		0	1144.59																									No Quan Values	High	Not Found	Not Found	Not Found	Not Found	Not Found	Not Found	Not Found	Not Found	Not Found	Not Found	Not Found	Not Found	Not Found	Not Found	Not Found	Not Found	Not Found	Not Found	Not Found	Not Found	Not Found	Not Found	Not Found	High	2.84
High	[K].RAPQMDWSK.[K]		Human	1	1	5	O14745	O14745 [342-350]		1	1118.54	713194	1.23957e+06	907537	1188552	553382	601692	688075	922919	1537901	967372	1.31867e+06	464679	590619						927513		528933	1.19728e+06	492261	335122		Peak Found	Peak Found	Peak Found	High	Peak Found	Peak Found	Peak Found	Peak Found	High	High	Peak Found	Peak Found	Peak Found	Not Found	Not Found	Not Found	Not Found	Not Found	High	Not Found	Peak Found	High	Peak Found	Peak Found	High	2.84	13.08
High	[R].NRCNSADLVNMHILQASTAERSIPTAQMK.[L]	1xCarbamidomethyl [C3]; 1xPhospho [S17]; 1xOxidation [M28]	Human	1	1	1	Q8IZQ8	Q8IZQ8 [70-98]	Q8IZQ8 1xPhospho [S86]	2	3352.56																									No Quan Values	Not Found	Not Found	Not Found	Not Found	Not Found	Not Found	Not Found	Not Found	Not Found	Not Found	Not Found	Not Found	Not Found	High	Not Found	Not Found	Not Found	Not Found	Not Found	Not Found	Not Found	Not Found	Not Found	Not Found	High	2.84
High	[R].ETLTQGLEFCR.[R]	1xCarbamidomethyl [C10]	Human	1	1	5	P48449	P48449 [558-568]		0	1353.65																									No Quan Values	Not Found	Not Found	Not Found	Not Found	Not Found	High	Not Found	Not Found	Not Found	Not Found	Not Found	Not Found	Not Found	Not Found	Not Found	Not Found	High	High	Not Found	Not Found	Not Found	Not Found	High	High	High	2.84
High	[R].ALVAMNENLK.[S]		Human	1	1	1	Q567U6	Q567U6 [388-397]		0	1102.59	103542	172176	335371	569206	290509	403795	200163	265814	647872	356274	425002	264554	175969	403921		59777.4	56368.7	250565	172775	450580	118001	391305	62044	212479		Peak Found	Peak Found	Peak Found	High	Peak Found	Peak Found	Peak Found	Peak Found	Peak Found	Peak Found	Peak Found	Peak Found	Peak Found	Peak Found	Not Found	Peak Found	Peak Found	Peak Found	Peak Found	Peak Found	Peak Found	Peak Found	Peak Found	Peak Found	High	2.84	23.08
High	[R].YLEAGAAGLR.[W]		Human	1	1	4	Q9NZL4	Q9NZL4 [153-162]		0	1020.55	840203	1.97204e+06	433102	704383	626783	882644	804990	1.06561e+06	1525702	886397	1.28129e+06	494679	791974	2322109	491234	364481	244664	636274	909077	2.05887e+06	673001	1.65749e+06	447011	1.21762e+06		High	High	Peak Found	Peak Found	Peak Found	Peak Found	Peak Found	Peak Found	Peak Found	Peak Found	Peak Found	Peak Found	Peak Found	Peak Found	High	Peak Found	Peak Found	Peak Found	Peak Found	Peak Found	Peak Found	Peak Found	Peak Found	High	High	2.84	19.31
High	[K].VPDNQQFLDLRVAVLGNVDSGK.[S]	1xPhospho [S20]	Human	1	1	1	Q9BX10	Q9BX10 [164-185]	Q9BX10 1xPhospho [S183]	1	2464.22	666830	1.44345e+06	1.02599e+06	1.2802e+06	1.64675e+06	1.79782e+06	2285325	2786644	2.35131e+06	1.29854e+06	1.46778e+06	2.6473e+06	3.58158e+06	7.40479e+06	1.12479e+06	631290	1.03096e+06	1.57305e+06	2.58316e+06	6521898	2.51955e+06	5940810				Peak Found	Peak Found	Peak Found	Peak Found	Peak Found	Peak Found	Peak Found	High	Peak Found	Peak Found	Peak Found	Peak Found	Peak Found	Peak Found	Peak Found	Peak Found	Peak Found	Peak Found	Peak Found	Peak Found	Peak Found	Peak Found	Not Found	Not Found	High	2.84	53.25
High	[R].APSPGAYKTATPPGYKPGSPPSFR.[T]	1xPhospho [S19]	Human	1	1	1	P54259	P54259 [643-666]	P54259 1xPhospho [S661]	1	2511.21																									No Quan Values	Not Found	High	Not Found	Not Found	Not Found	Not Found	Not Found	Not Found	Not Found	Not Found	Not Found	Not Found	Not Found	Not Found	Not Found	Not Found	Not Found	Not Found	Not Found	Not Found	Not Found	Not Found	Not Found	Not Found	High	2.84
High	[R].FITVCDYTNPCTK.[S]	2xCarbamidomethyl [C5; C11]	Human	1	1	9	Q99836	Q99836 [270-282]		0	1618.72	159462	327390	185750	266885	262455	348524	226025	296966	507609	278916	337524		150114	347787				188455	144575	361257		317645	126649	330538		Peak Found	High	Peak Found	High	High	High	Peak Found	Peak Found	High	Peak Found	Peak Found	Not Found	High	High	Not Found	Not Found	Not Found	High	Peak Found	Peak Found	Not Found	Peak Found	Peak Found	High	High	2.84	35.75
High	[K].LSFISVGNK.[F]		Human	1	1	19	Q9UM54	Q9UM54 [638-646]		0	964.546	221340	760453	536844	940970	913895	1.1799e+06	1.26753e+06	1.34248e+06	981555	642920	1054378	759110	1.1749e+06	3.06689e+06	803420	843920	623041	1.77556e+06	1.11676e+06	3.30108e+06	1.33834e+06	3.48316e+06	133598	287168		Peak Found	High	High	High	High	High	High	High	Peak Found	High	High	Peak Found	High	High	High	High	High	High	High	High	High	High	Peak Found	Peak Found	High	2.84	31.47
High	[R].VNVTGIYR.[A]		Human	1	1	11	P33991	P33991 [388-395]		0	921.515	261080	645393	598640	1.31823e+06	1.50275e+06	2.29401e+06	929038	1.26351e+06	1.05738e+06	623706	1.08136e+06		1.0985e+06	3.00936e+06	1.41523e+06	1.42171e+06	544155	1.45731e+06	1.12328e+06	3.05913e+06	1.07136e+06	2.87287e+06	105493	366529		Peak Found	High	High	High	Peak Found	High	Peak Found	Peak Found	Peak Found	Peak Found	Peak Found	Not Found	Peak Found	High	Peak Found	Peak Found	High	High	Peak Found	High	High	High	Peak Found	High	High	2.84	18.8
High	[R].VLSPLMSRSGCKVGDSSGTAAAHK.[V]	1xOxidation [M6]; 1xCys_Thioallylation [C11]	Human	1	1	1	P06401	P06401 [160-183]		2	2447.18	395658	731025	243857	281884	646667	436776	731486	854207	844811	666203	776585	197228	467230	873144	244354	138622			195370	498161	131831	678512	160331	604844		Peak Found	High	Peak Found	Peak Found	Peak Found	Peak Found	Peak Found	Peak Found	Peak Found	Peak Found	Peak Found	Peak Found	Peak Found	Peak Found	Peak Found	Peak Found	Not Found	Not Found	Peak Found	Peak Found	Peak Found	Peak Found	Peak Found	Peak Found	High	2.84	57.21
High	[K].DLASYLNYK.[L]		Human	1	1	3	Q6NUQ4	Q6NUQ4 [144-152]		0	1086.55				640296	159295	264864	165348	243184	817004	336013	394155	332710	217407	533081	92959.8	78405.4	141554	373020	258986	639435	171151	515126	69082.7	191461		Not Found	Not Found	Not Found	Peak Found	Peak Found	Peak Found	Peak Found	Peak Found	High	High	Peak Found	Peak Found	Peak Found	Peak Found	Peak Found	Peak Found	Peak Found	High	Peak Found	Peak Found	Peak Found	Peak Found	Peak Found	Peak Found	High	2.84	49.21
High	[K].LADFGLAR.[ALIVDEG]		Human	13	28	12	P24941; Q00535; P11802; P07947; P06493; P22607; Q00534; Q14004; Q8IZL9; Q9UPZ9; Q9NYV4; P09769; P50750	P24941 [143-150]; Q00535 [142-149]; P11802 [156-163]; P07947 [412-419]; P06493 [144-151]; P22607 [633-640]; Q00534 [161-168]; Q14004 [853-860]; Q8IZL9 [143-150]; Q9UPZ9 [141-148]; Q9NYV4 [875-882]; P09769 [398-405]; P50750 [165-172]		0	862.478	6.13033e+06	15575825	2.06645e+06	9.71954e+06	7.06113e+06	1.17823e+07	1.26157e+07	1.73885e+07	19546957	1.07804e+07	16070357	1.70911e+06	4.92105e+06	1.32262e+07	2.18576e+06	3.3373e+06	1.83843e+06	5.15216e+06	6.30507e+06	1.72144e+07	3.96219e+06	1.10152e+07	6.55001e+06	15891855	Shared	Peak Found	Peak Found	Peak Found	High	High	Peak Found	High	High	High	High	High	Peak Found	High	High	Peak Found	High	Peak Found	Peak Found	Peak Found	High	High	Peak Found	Peak Found	Peak Found	High	2.84	29.06
High	[K].LLVPCALDPPNPNCYVCASKPEVTVR.[L]	3xCarbamidomethyl [C5; C14; C17]	Human	1	1	1	Q9UBT2	Q9UBT2 [428-453]		0	2969.47		145367	101010	362015	455573	834926	512103	627637	351890	241062	360992	376610	676558	2.26307e+06	478264	306007	203845	254745	655987	1.42966e+06	799698	2.23015e+06		167709		Not Found	Peak Found	Peak Found	Peak Found	Peak Found	Peak Found	Peak Found	Peak Found	Peak Found	Peak Found	Peak Found	Peak Found	Peak Found	Peak Found	Peak Found	Peak Found	Peak Found	Peak Found	Peak Found	Peak Found	Peak Found	High	Not Found	Peak Found	High	2.84	59.1
High	[R].LALGDDSPALK.[E]		Human	1	1	19	P17174	P17174 [87-97]		0	1099.6	1.1138e+06	2.49562e+06	858704	1.01523e+06	1.11408e+06	1321755	1.16954e+06	1.6193e+06	2679076	1.51214e+06	2.27345e+06	998732	910967	2.79057e+06	790696	662828	469478	1118935	897976	2.16312e+06	856336	2.00199e+06	557565	1.51823e+06		Peak Found	High	High	High	Peak Found	Peak Found	High	High	High	High	High	High	Peak Found	Peak Found	High	High	High	High	High	High	High	Peak Found	High	High	High	2.84	26.54
High	[R].VNVEEFYEVYK.[G]		Human	1	1	1	Q9Y5B8	Q9Y5B8 [279-289]		0	1418.68	68270.2	199170				66475.6	149817	160877	164546	100282	115574					49186.6	26215.1	70782.4	55125.6		42245.1	82932.5				Peak Found	High	Not Found	Not Found	Not Found	Peak Found	Peak Found	Peak Found	Peak Found	Peak Found	Peak Found	Not Found	Not Found	Not Found	Not Found	Peak Found	Peak Found	Peak Found	Peak Found	Not Found	Peak Found	Peak Found	Not Found	Not Found	High	2.84	52.66
High	[K].TADPCCYGHTQFHLLPDK.[L]	2xCarbamidomethyl [C5; C6]	Human	1	1	1	Q9NP92	Q9NP92 [288-305]		0	2159.96	134893	271732	156161					185080	189653	202836	262749		185333	354217					120036	369209	65089.6	170981		109975		Peak Found	Peak Found	Peak Found	Not Found	Not Found	Not Found	Not Found	Peak Found	Peak Found	Peak Found	Peak Found	Not Found	Peak Found	Peak Found	Not Found	Not Found	Not Found	Not Found	Peak Found	High	Peak Found	Peak Found	Not Found	Peak Found	High	2.84	33.83
High	[R].ILHTLLASGEDALDFTQESEPSYISDVGPPGR.[S]		Human	1	1	1	Q8N1F7	Q8N1F7 [144-175]		0	3414.67			80105.6	63799.1	187497	348920	131726	225837	140021			138635			24815.5	18125	22823.5		82767.8	57410.4	162153	242677	13608.2			Not Found	Not Found	Peak Found	Peak Found	Peak Found	Peak Found	Peak Found	Peak Found	Peak Found	Not Found	Not Found	Peak Found	Not Found	Not Found	Peak Found	Peak Found	Peak Found	Not Found	Peak Found	Peak Found	Peak Found	High	Peak Found	Not Found	High	2.84	82.31
High	[R].LPLLMDTLCLK.[T]	1xCarbamidomethyl [C9]	Human	1	1	7	Q5VV41	Q5VV41 [430-440]		0	1316.73		63137.4	158683	193517	312299	346159		242434	256475	177067	148847	63716.9	252222	450970	73848.6	75069.8	45602.9	47977	107308	202273	59727.4	182415	26251.3	60354.1		Not Found	Peak Found	High	High	High	Peak Found	Not Found	High	Peak Found	Peak Found	Peak Found	Peak Found	Peak Found	Peak Found	High	Peak Found	High	Peak Found	Peak Found	High	Peak Found	Peak Found	Peak Found	Peak Found	High	2.84	75.56
High	[R].CVSELVIESR.[E]	1xCarbamidomethyl [C1]	Human	1	1	3	Q8N1F7	Q8N1F7 [569-578]		0	1191.6			493596			1.18862e+06	292976	534722	529602		391234	414608	525127	1.17787e+06	471068	412643	31512.8	677953		1.03298e+06		1.03025e+06	53192.6			Not Found	Not Found	Peak Found	Not Found	Not Found	Peak Found	Peak Found	Peak Found	Peak Found	Not Found	Peak Found	High	Peak Found	Peak Found	High	High	Peak Found	Peak Found	Not Found	Peak Found	Not Found	Peak Found	Peak Found	Not Found	High	2.84	26.19
High	[K].LVSLGTCFGK.[F]	1xCarbamidomethyl [C7]	Human	1	1	10	Q9Y221	Q9Y221 [63-72]		0	1081.57	613190	1.40486e+06	303825	611377	874541	1.2946e+06	1.17791e+06	1241632	1.52567e+06	1.02404e+06	1.28407e+06	397856	603690	1.35345e+06	312804	274976	123580	355062	384015	1.43754e+06	471842	1.51381e+06	315765	800926		Peak Found	Peak Found	Peak Found	Peak Found	Peak Found	Peak Found	High	High	High	High	High	High	High	High	Peak Found	Peak Found	Peak Found	Peak Found	Peak Found	High	Peak Found	High	Peak Found	Peak Found	High	2.84	33
High	[K].MNVFDTELK.[G]		Human	1	1	10	P16615	P16615 [452-460]		0	1096.53	255324	475790	333954	614634	490462	690792	648300	876024	524638	257391	490844	832134	722820	1.7127e+06	577451	495407	357838	939821	806404	1.77873e+06	636386	1.44346e+06	70863.3	133799		High	High	Peak Found	Peak Found	Peak Found	Peak Found	Peak Found	Peak Found	Peak Found	Peak Found	Peak Found	High	High	High	Peak Found	High	Peak Found	Peak Found	High	High	High	High	Peak Found	Peak Found	High	2.84	38.76
High	[K].DLFDYSPPLHK.[N]	1xPhospho [S6]	Human	1	1	3	Q9NYF8	Q9NYF8 [507-517]	Q9NYF8 1xPhospho [S512]	0	1411.63				58177.2	242935	146723	124300	146698				198542	271831	387612	167820	94896.9	69523.1	326347	340023	343345	230260	315774				Not Found	Not Found	Not Found	Peak Found	Peak Found	Peak Found	Peak Found	Peak Found	Not Found	Not Found	Not Found	High	Peak Found	Peak Found	Peak Found	Peak Found	Peak Found	Peak Found	High	High	Peak Found	Peak Found	Not Found	Not Found	High	2.84	55.65
High	[K].VYTAQNPSAQALGLGKHNYCR.[N]	1xCys_Thioallylation [C20]	Human	1	1	1	P00750	P00750 [248-268]		1	2363.14	18380.6	35781.2			105321	70178.9	202244	175341	150104	51330.3	18797.5	32113.5	255542	427428					18576	14607.1	27307.9	54394.4	8622.42	18742.9		Peak Found	Peak Found	Not Found	Not Found	Peak Found	Peak Found	Peak Found	Peak Found	Peak Found	Peak Found	Peak Found	Peak Found	Peak Found	High	Not Found	Not Found	Not Found	Not Found	Peak Found	Peak Found	Peak Found	Peak Found	Peak Found	Peak Found	High	2.84	93.54
High	[K].QNVEALVARGALYATKGSLNK.[A]	1xPhospho [S18]	Human	1	1	1	Q96N46	Q96N46 [339-359]	Q96N46 1xPhospho [S356]	2	2283.19	27039950	60968136	30086858	45769748	49308744	38740048	52061628	58738204	67882648	28869806	32419264	25376300	326417	666758	22697556	17738540	17290164	24169040	31747606		45470880		23491202	58997008		Peak Found	Peak Found	High	Peak Found	Peak Found	Peak Found	Peak Found	Peak Found	Peak Found	Peak Found	Peak Found	Peak Found	Peak Found	Peak Found	Peak Found	Peak Found	Peak Found	Peak Found	Peak Found	Not Found	Peak Found	Not Found	Peak Found	Peak Found	High	2.84	61.43
High	[K].EAQDDLVK.[T]		Human	1	1	9	P15311	P15311 [451-458]		0	917.457		5394827	7.88968e+06	11393676	11995818	1831977		4792300			142919	5.35241e+06	1.26476e+06		973052	1.18746e+06	5.32101e+06	17329344		3.63847e+06			2.31776e+06	7.5327e+06		Not Found	High	High	High	High	Peak Found	Not Found	Peak Found	Not Found	Not Found	Peak Found	High	Peak Found	Not Found	Peak Found	Peak Found	High	High	Not Found	High	Not Found	Not Found	Peak Found	High	High	2.84	12.5
High	[K].YAAIDPSMVSAEELEVQK.[G]		Human	1	1	2	Q9NZD8	Q9NZD8 [281-298]		0	1979.96							188045		179745	143883	167251		115340		38124.3		11956.4	51168.2	66523.2	258999	97765.7		95282.5	566769		Not Found	Not Found	Not Found	Not Found	Not Found	Not Found	Peak Found	Not Found	Peak Found	Peak Found	Peak Found	Not Found	Peak Found	Not Found	Peak Found	Not Found	Peak Found	Peak Found	Peak Found	Peak Found	Peak Found	Not Found	High	High	High	2.84	56.69
High	[R].IIEENIPELLSLNLSNNR.[L]		Human	1	1	5	Q9UBU9	Q9UBU9 [259-276]		0	2081.12	48076.2	47530.3	133820	122640	196887	138103	91659.3	73767.5	250025	150629	156744	56262.7	150350	259350	12871.7		22762.9	14810.7	56076.5	127481	33487.3	62257	58427.5	153839		Peak Found	Peak Found	Peak Found	Peak Found	Peak Found	Peak Found	Peak Found	Peak Found	High	High	High	Peak Found	High	High	Peak Found	Not Found	Peak Found	Peak Found	Peak Found	Peak Found	Peak Found	Peak Found	Peak Found	Peak Found	High	2.84	81.34
High	[R].GAGSLELYLDCIQVDSVHNLPR.[A]	1xPhospho [S16]; 1xCys_Thioallylation [C11]	Human	1	1	1	P35443	P35443 [137-158]	P35443 1xPhospho [S152]	0	2551.17	3093991	5.73369e+06	3.6294e+06	4.8149e+06	2.90193e+06	2862918	2413390	2.78941e+06	6722078	4.42146e+06	4893618	1.99372e+06	3.06055e+06	5872271	1088168	711536	1.03588e+06	1.68861e+06	2292077	6.79424e+06	2.34985e+06	5804704	1684582	4.33224e+06		Peak Found	Peak Found	Peak Found	High	Peak Found	Peak Found	Peak Found	Peak Found	Peak Found	Peak Found	Peak Found	Peak Found	Peak Found	Peak Found	Peak Found	Peak Found	Peak Found	Peak Found	Peak Found	Peak Found	Peak Found	Peak Found	Peak Found	Peak Found	High	2.84	55.78
High	[K].LLEESNMELEER.[R]		Human	1	1	7	Q9Y496	Q9Y496 [496-507]		0	1491.7			185464		261823	226680	176535	230688	309076	230413	237923	143968	67787.7						131366		83863.4	200058				Not Found	Not Found	Peak Found	Not Found	High	Peak Found	High	Peak Found	Peak Found	High	High	High	Peak Found	Not Found	Not Found	Not Found	Not Found	Not Found	High	Not Found	Peak Found	Peak Found	Not Found	Not Found	High	2.84	30.69
High	[K].VAAIQQILGK.[Y]		Human	1	1	3	Q6PGP7	Q6PGP7 [638-647]		0	1040.65							130240	163859		53947.9		92303.8	138254	451002					234134	563050	284240	698780				Not Found	Not Found	Not Found	Not Found	Not Found	Not Found	Peak Found	Peak Found	Not Found	Peak Found	Not Found	Peak Found	Peak Found	High	Not Found	Not Found	Not Found	Not Found	Peak Found	High	Peak Found	High	Not Found	Not Found	High	2.84	37.12
High	[K].DYEEVGVDSVEGEGEEEGEEY.[-]		Human	1	2	9	Q71U36	Q71U36 [431-451]		0	2348.9	2.60538e+06	6.6959e+06	2.49488e+06	6.26654e+06	2.13051e+06	3.38539e+06	1452610	1.80068e+06	5.1058e+06	3252417	4174623	2.42076e+06	3.19331e+06	4.65975e+06	1.84343e+06	1.45289e+06	1.54369e+06	2.24873e+06	3.16224e+06	6.90315e+06	2148838	6.50783e+06	2.13555e+06	6700328		Peak Found	High	Peak Found	Peak Found	Peak Found	Peak Found	Peak Found	Peak Found	High	Peak Found	Peak Found	Peak Found	Peak Found	High	High	Peak Found	Peak Found	Peak Found	Peak Found	High	Peak Found	High	Peak Found	High	High	2.84	58.21
High	[R].GSPHYFSPFRPY.[-]		Human	1	1	1	Q13242	Q13242 [210-221]		0	1454.69	192975	304797	96448.1	182067		128359	231914	280474	319455	232380	275667						25017.7	63939.7	53299.3	121258	38069.7	138878		210918		Peak Found	Peak Found	Peak Found	Peak Found	Not Found	Peak Found	Peak Found	Peak Found	High	Peak Found	Peak Found	Not Found	Not Found	Not Found	Not Found	Not Found	Peak Found	Peak Found	Peak Found	Peak Found	Peak Found	Peak Found	Not Found	Peak Found	High	2.84	43.46
High	[K].MLVIEQCK.[N]	1xCarbamidomethyl [C7]	Human	1	1	20	P48643	P48643 [371-378]		0	1020.52	3.57733e+06	7.88645e+06	3.9429e+06	7.5038e+06	2644819	4.18423e+06	1.54103e+06	2.24081e+06	7.01675e+06	3.71752e+06	5.04613e+06	2322295	2.80208e+06	8834365	976150	899829	1582089	3.81144e+06	4556953	13766604	1723879	6974479	2.7312e+06	7088483		High	High	High	High	Peak Found	High	Peak Found	High	High	High	High	High	High	High	Peak Found	Peak Found	High	High	High	High	High	High	High	High	High	2.84	18.93
High	[R].GCEVIQEIK.[S]	1xCarbamidomethyl [C2]	Human	1	1	7	P10155	P10155 [70-78]		0	1075.55	388133	1.09969e+06	498334	939729	328254	457477	226302	266156	783798	391575	671812	248499	251872	737999	101363	97860.9	157897	389590	425682	1.35674e+06	244647	685964	359278	836668		Peak Found	High	Peak Found	High	Peak Found	Peak Found	Peak Found	Peak Found	Peak Found	High	Peak Found	Peak Found	Peak Found	Peak Found	Peak Found	Peak Found	Peak Found	Peak Found	High	High	Peak Found	High	High	Peak Found	High	2.84	19.32
High	[R].GVGLGSGAPGSLPCYLR.[M]	1xCarbamidomethyl [C14]	Human	1	1	1	Q8N4S7	Q8N4S7 [192-208]		0	1660.85	754101	1.14855e+06	683485	1.02042e+06	756494	795448	261989	343733	667392	500140	706560	339254	386738	1.08046e+06		158339	187385	527499	734034	1.18798e+06	456065	842829	569477	1.38549e+06		Peak Found	High	Peak Found	Peak Found	Peak Found	Peak Found	Peak Found	Peak Found	Peak Found	Peak Found	Peak Found	Peak Found	Peak Found	Peak Found	Not Found	Peak Found	Peak Found	Peak Found	Peak Found	Peak Found	Peak Found	Peak Found	Peak Found	Peak Found	High	2.84	51.76
High	[R].AVGPSSTQLYMVR.[T]		Human	1	1	5	Q7L576	Q7L576 [551-563]		0	1408.73		130690		282261	196532	346533	381265	330907		252239	170570		231783	625002	148912	227916	177208	314612	302686	1.08595e+06	346120	598800	42229.7	126991		Not Found	Peak Found	Not Found	Peak Found	High	Peak Found	Peak Found	Peak Found	Not Found	Peak Found	Peak Found	Not Found	Peak Found	Peak Found	Peak Found	High	High	High	Peak Found	Peak Found	Peak Found	High	Peak Found	Peak Found	High	2.84	32.57
High	[R].TEHLSDQDKSR.[S]		Human	1	1	1	Q6ZTN6	Q6ZTN6 [194-204]		1	1315.62																									No Quan Values	Not Found	Not Found	Not Found	Not Found	Not Found	Not Found	Not Found	Not Found	Not Found	Not Found	Not Found	Not Found	Not Found	Not Found	Not Found	Not Found	Not Found	High	Not Found	Not Found	Not Found	Not Found	Not Found	Not Found	High	2.84
High	[K].RGDFIPGLR.[V]		Human	1	1	1	P08559	P08559 [245-253]		1	1030.58			301400				64710.1	274169	412604										290374	874617		674781				Not Found	Not Found	Peak Found	Not Found	Not Found	Not Found	Peak Found	Peak Found	Peak Found	Not Found	Not Found	Not Found	Not Found	Not Found	Not Found	Not Found	Not Found	Not Found	Peak Found	High	Not Found	Peak Found	Not Found	Not Found	High	2.84	25.15
High	[K].FFPSVPLFGFFGNGEIGCDR.[I]	1xCarbamidomethyl [C18]	Human	1	1	1	Q8NEZ5	Q8NEZ5 [348-367]		0	2263.06	19517.7	60975.5			13600.1	19919.1	80621.3	93596.5	93304.4	30054.6	11743.9	8370.4	108873	117367					3447.51		10132.9	25679.7	6645.17	13896.3		Peak Found	Peak Found	Not Found	Not Found	Peak Found	Peak Found	High	Peak Found	Peak Found	Peak Found	Peak Found	Peak Found	Peak Found	Peak Found	Not Found	Not Found	Not Found	Not Found	Peak Found	Not Found	Peak Found	Peak Found	Peak Found	Peak Found	High	2.84	107.02
High	[K].TPETVVPTALELQPSTSTDRPVTSEPTSQATR.[G]		Human	1	1	1	Q14676	Q14676 [1198-1229]		0	3396.71	201017	255665	171232	357525		187597	238115	222337		245522	235188	251597	229508	522167	185190	129772	102998	196644	189240	369781	203878	453472				Peak Found	Peak Found	Peak Found	Peak Found	Not Found	Peak Found	Peak Found	Peak Found	Not Found	Peak Found	Peak Found	High	Peak Found	Peak Found	Peak Found	Peak Found	Peak Found	Peak Found	Peak Found	Peak Found	Peak Found	Peak Found	Not Found	Not Found	High	2.84	45.23
High	[R].KDPFSQVMTEMVCLHSLGK.[E]	1xCarbamidomethyl [C13]	Human	1	1	1	Q6ZN28	Q6ZN28 [298-316]		1	2207.07												30570.9	94314.5	202145							29868.1	93887.6				Not Found	Not Found	Not Found	Not Found	Not Found	Not Found	Not Found	Not Found	Not Found	Not Found	Not Found	Peak Found	Peak Found	Peak Found	Not Found	Not Found	Not Found	Not Found	Not Found	Not Found	Peak Found	High	Not Found	Not Found	High	2.84	71.77
High	[R].VLDELTLTK.[A]		Human	1	1	6	P13645	P13645 [258-266]		0	1031.6			430610			897973	640964	934224	488783	284971		119063	367325	918537	1.18291e+06	1.23353e+06			1.15328e+06	2983445	586402	1.85518e+06	461353			Not Found	Not Found	Peak Found	Not Found	High	Peak Found	Peak Found	Peak Found	Peak Found	Peak Found	Not Found	Peak Found	Peak Found	Peak Found	High	High	Not Found	Not Found	High	High	Peak Found	High	Peak Found	Not Found	High	2.84	33.36
High	[R].KFQPLFGDFAAEK.[K]		Human	1	1	1	Q15050	Q15050 [253-265]		1	1497.77	130192	199102			58404.3	80597	97306.5	144533	153602	174400	144129	104141			21138.8	30937.6		60240.6		137328		244157		99425.6		High	Peak Found	Not Found	Not Found	Peak Found	Peak Found	Peak Found	Peak Found	Peak Found	Peak Found	Peak Found	Peak Found	Not Found	Not Found	Peak Found	Peak Found	Not Found	Peak Found	Not Found	Peak Found	Not Found	Peak Found	Not Found	Peak Found	High	2.84	49.16
High	[R].ALQKFTEAYGSLVLCSLCLR.[N]	1xPhospho [S16]	Human	1	1	1	Q9Y546	Q9Y546 [137-156]	Q9Y546 1xPhospho [S152]	1	2295.13			103025	318713					1.48163e+06	1.05094e+06	1.54247e+06	481442	414986	1.32355e+06			295267				427041	708706				Not Found	Not Found	Peak Found	Peak Found	Not Found	Not Found	Not Found	Not Found	High	Peak Found	Peak Found	Peak Found	Peak Found	Peak Found	Not Found	Not Found	Peak Found	Not Found	Not Found	Not Found	Peak Found	Peak Found	Not Found	Not Found	High	2.84	48.78
High	[R].CVGGVVHSFDGTK.[E]	1xCarbamidomethyl [C1]	Human	1	1	2	Q6P1N9	Q6P1N9 [168-180]		0	1362.65																									No Quan Values	Not Found	Not Found	Not Found	Not Found	Not Found	Not Found	Not Found	Not Found	Not Found	Not Found	Not Found	Not Found	Not Found	Not Found	Not Found	Not Found	Not Found	Not Found	Not Found	High	Not Found	Not Found	Not Found	High	High	2.84
High	[K].TFSEILNR.[V]		Human	1	1	6	Q14204	Q14204 [873-880]		0	979.521	160231	420856	380532	791262	286511	505760	1.00872e+06	1.29736e+06	609240		430513	963505	439329	1.35999e+06	594856	557164	415528	1.16251e+06	1.10414e+06	2447280	679364	1.6208e+06	111667	224123		Peak Found	Peak Found	Peak Found	Peak Found	Peak Found	Peak Found	Peak Found	High	Peak Found	Not Found	Peak Found	Peak Found	Peak Found	Peak Found	Peak Found	Peak Found	High	High	High	Peak Found	High	High	Peak Found	Peak Found	High	2.84	27.32
High	[R].VGPVAATYPMLNKK.[G]		Human	1	1	1	Q9NPH2	Q9NPH2 [518-531]		1	1488.82	40078.1		88952.7	126702										200929								178279				Peak Found	Not Found	Peak Found	High	Not Found	Not Found	Not Found	Not Found	Not Found	Not Found	Not Found	Not Found	Not Found	Peak Found	Not Found	Not Found	Not Found	Not Found	Not Found	Not Found	Not Found	Peak Found	Not Found	Not Found	High	2.84	25.08
High	[K].ADMETLQR.[I]		Human	1	1	6	P26639	P26639 [289-296]		0	963.456		199693	1911378	2.31304e+06		1.65983e+06	1.47443e+06	1.38775e+06	1.58446e+06	1007000	1.75236e+06	1.02143e+06	1.1914e+06	3.11281e+06		654016	675431	1.4525e+06	1.18399e+06	2262076	935633	2.4974e+06	320684			Not Found	Peak Found	High	High	Not Found	Peak Found	Peak Found	Peak Found	Peak Found	Peak Found	Peak Found	High	Peak Found	Peak Found	Not Found	Peak Found	Peak Found	Peak Found	Peak Found	High	Peak Found	High	Peak Found	Not Found	High	2.84	13.36
High	[R].IGFVGFPSVGK.[S]		Human	1	1	7	Q9Y295	Q9Y295 [67-77]		0	1107.62	1.32869e+06	2.56406e+06	222577		1.18576e+06	1.17603e+06	1.42588e+06	2.28195e+06	2.20299e+06	1163682	1.8703e+06	1.21883e+06	807115	2.00097e+06	1.17917e+06	750747	423641	1.26532e+06	779548	2256749	643486	1.86955e+06	465049	1.16978e+06		High	Peak Found	Peak Found	Not Found	Peak Found	Peak Found	Peak Found	Peak Found	Peak Found	Peak Found	High	Peak Found	Peak Found	Peak Found	High	Peak Found	Peak Found	Peak Found	Peak Found	Peak Found	Peak Found	High	High	Peak Found	High	2.84	53.12
High	[R].IASLPVEVQEVSLLDK.[I]		Human	1	1	4	Q96P16	Q96P16 [187-202]		0	1739.98	148339	336274	64442.6	114334	259275	355257	295958	352802	411909	225062	249886	24888.7	242689	435268		95832.4	59234	88712.5	107631	336073	63747.8	185613	90654.1	269093		Peak Found	Peak Found	Peak Found	High	Peak Found	Peak Found	Peak Found	High	Peak Found	High	Peak Found	Peak Found	High	Peak Found	Not Found	Peak Found	Peak Found	Peak Found	Peak Found	Peak Found	Peak Found	Peak Found	Peak Found	Peak Found	High	2.84	68.73
High	[K].GLPSPYNMSSAPGSR.[S]		Human	1	1	7	P15924	P15924 [2812-2826]		0	1520.72	107035	203372	118199		128744	175760	252203	388176	255349	204634	264000	373661	286254	861474	165766	176638	207302	505754	269609	769860	219590	636135	29740.2			Peak Found	Peak Found	Peak Found	Not Found	Peak Found	Peak Found	High	Peak Found	High	Peak Found	High	High	High	High	Peak Found	Peak Found	Peak Found	Peak Found	Peak Found	High	Peak Found	Peak Found	Peak Found	Not Found	High	2.84	30.24
High	[K].SLAYLTAATHGLDEEAESLKETFDPEK.[E]		Human	1	1	1	P53621	P53621 [756-782]		1	2965.43	14833.5						119317	135205				69818.6	137261	95102.9			3308.8				60133.6	60896.4				Peak Found	Not Found	Not Found	Not Found	Not Found	Not Found	Peak Found	Peak Found	Not Found	Not Found	Not Found	Peak Found	Peak Found	High	Not Found	Not Found	Peak Found	Not Found	Not Found	Not Found	Peak Found	Peak Found	Not Found	Not Found	High	2.84	82.26
High	[R].ASQRCLRQAEELR.[E]		Human	1	1	5	Q9UPN4	Q9UPN4 [744-756]		2	1559.81				216051	763843	1.02898e+06	497730		111469			67514	252476	597609	403743	265516	98265.4	322064	494848	1.41616e+06	325896	1118204				Not Found	Not Found	Not Found	Peak Found	Peak Found	Peak Found	High	Not Found	Peak Found	Not Found	Not Found	Peak Found	Peak Found	Peak Found	High	High	Peak Found	High	Peak Found	Peak Found	Peak Found	High	Not Found	Not Found	High	2.84	50.81
High	[K].LPLGFTFSFPCHQTK.[L]	1xCarbamidomethyl [C11]	Human	1	1	1	P52789	P52789 [148-162]		0	1779.89		36829.2			252043	321712		199148				157556			88007.9	30374.8	68869.3		143226	402648	289176	672175				Not Found	Peak Found	Not Found	Not Found	Peak Found	Peak Found	Not Found	Peak Found	Not Found	Not Found	Not Found	Peak Found	Not Found	Not Found	Peak Found	Peak Found	Peak Found	Not Found	Peak Found	Peak Found	High	Peak Found	Not Found	Not Found	High	2.84	62.94
High	[R].QNIVLWR.[Q]		Human	1	1	5	Q96GC9	Q96GC9 [42-48]		0	928.536	141418	246228	263110	420757	175767	246126	246189	357660	208935	191713	290627	174258	214812	828553	119540	82828.4	98671.3	294301	253836	656896	206606	602120	79633.6	230624		Peak Found	Peak Found	Peak Found	High	Peak Found	Peak Found	Peak Found	Peak Found	Peak Found	Peak Found	Peak Found	Peak Found	Peak Found	High	Peak Found	Peak Found	Peak Found	High	High	High	Peak Found	Peak Found	Peak Found	Peak Found	High	2.84	34.8
High	[K].GLEFPMTDLDMLSPIHTPQR.[T]		Human	1	1	1	O60784	O60784 [148-167]		0	2298.13	158854	274002	141375	162703	139757	105028	142604	126190	324538	178344	214888	161868	264212	690583			37267.6	34189.8	85732.5	172188	83061.2	192568	51804.4	104729		Peak Found	Peak Found	High	Peak Found	Peak Found	Peak Found	Peak Found	Peak Found	Peak Found	Peak Found	Peak Found	Peak Found	Peak Found	Peak Found	Not Found	Not Found	Peak Found	Peak Found	Peak Found	Peak Found	Peak Found	Peak Found	Peak Found	Peak Found	High	2.84	80.2
High	[K].DGLEMEK.[C]		Human	1	1	20	P13693	P13693 [165-171]		0	821.371	2.56658e+06	4.61004e+06	3.05687e+06	4273984	2.59159e+06	3.94568e+06	1.88933e+06	4.63767e+06	5143033	3.19614e+06	4749990	864626	708161	3.56383e+06	2.0237e+06	1.6317e+06	617856	1.31552e+06	704418	4.68409e+06	205868	3.80878e+06	2.40631e+06	4185927		High	High	High	High	High	High	High	High	High	High	High	High	High	High	High	High	High	High	Peak Found	High	Peak Found	High	Peak Found	Peak Found	High	2.84	13.99
High	[K].LFEEFLELCK.[M]	1xCarbamidomethyl [C9]	Human	1	1	1	Q9UER7	Q9UER7 [66-75]		0	1327.66					68868.7	70133.4	99433.1		180746			42365.3	212089	240052	40176.2	33678.6	24084.7	15409.7	55800.5	92172.1	50943.9	155200				Not Found	Not Found	Not Found	Not Found	Peak Found	Peak Found	Peak Found	Not Found	Peak Found	Not Found	Not Found	Peak Found	High	Peak Found	Peak Found	Peak Found	Peak Found	Peak Found	Peak Found	Peak Found	Peak Found	Peak Found	Not Found	Not Found	High	2.84	74.44
High	[K].VTSCIHNILSGQR.[W]	1xCarbamidomethyl [C4]	Human	1	1	1	Q9H4L5	Q9H4L5 [686-698]		0	1484.76						80070.6							76009.5	433644		38218.6				304988	87936.2	310559				Not Found	Not Found	Not Found	Not Found	Not Found	Peak Found	Not Found	Not Found	Not Found	Not Found	Not Found	Not Found	Peak Found	Peak Found	Not Found	Peak Found	Not Found	Not Found	Not Found	High	Peak Found	Peak Found	Not Found	Not Found	High	2.84	21.42
High	[R].EDMAALEK.[D]		Human	3	4	30	Q71U36; Q9BQE3; P68366	Q71U36 [423-430]; Q9BQE3 [423-430]; P68366 [423-430]		0	906.424	35005768	56739408	49555508	58975888	3.04996e+07	32871460	17617592	22266756	77400680	47096324	68107504	29844288	32675052	102891752	14663586	15420074	19663888	40114124	46187084	104391576	26227088	84208352	38722184	71028328	Shared	High	High	High	High	High	High	High	High	High	High	High	High	High	High	High	High	High	High	High	High	High	High	High	High	High	2.84	14.46
High	[K].ILLTEPPMNPTK.[N]	1xOxidation [M8]	Human	1	1	17	P61160	P61160 [107-118]		0	1369.74	417964	1.47205e+06	178798	308405	375653	448147	845087	1.31191e+06	875490	436541	628296	405823	393024	872361	367931	406564	169404		307633	1.11827e+06	306941	1.05208e+06	316724	663925		High	High	Peak Found	Peak Found	Peak Found	Peak Found	High	High	High	High	High	High	High	High	High	High	Peak Found	Not Found	High	High	High	High	Peak Found	High	High	2.84	25.62
High	[K].YPMAYVDYK.[T]		Human	1	1	11	Q15785	Q15785 [101-109]		0	1149.53	579177	1.20811e+06	346514	456099	769403	1.08317e+06	718664	1.01825e+06	972970	623256	708077	80958.5	488312	1.11061e+06	310531	295659	93613.8	354050	375874	1.10228e+06	255399	774610	421729	1.25801e+06		Peak Found	Peak Found	High	Peak Found	Peak Found	Peak Found	High	High	High	High	High	Peak Found	High	High	Peak Found	Peak Found	Peak Found	Peak Found	Peak Found	High	High	High	Peak Found	Peak Found	High	2.84	30.22
High	[R].RLWDVSCDLLGLPID.[-]	1xCarbamidomethyl [C7]	Human	1	1	8	Q8TC12	Q8TC12 [304-318]		1	1771.9	154624	280236	50343	46618.2	196883	195354	319475	302275	330529	166143	164222		223934			29932.9	22310.7	23382.4	117314	170380	84490.3	166963	110396	213195		High	High	Peak Found	High	Peak Found	Peak Found	Peak Found	High	High	High	High	Not Found	Peak Found	Not Found	Not Found	Peak Found	Peak Found	Peak Found	High	Peak Found	Peak Found	Peak Found	Peak Found	Peak Found	High	2.84	97.62
High	[K].NGEVQNLAVK.[C]		Human	1	2	1	Q86VP6	Q86VP6 [61-70]		0	1071.58					1085227			579760	397394	248864		158839			291450	1.38515e+06		138175	155234	319615	103181		131576	589866		Not Found	Not Found	Not Found	Not Found	High	Not Found	Not Found	Peak Found	Peak Found	Peak Found	Not Found	Peak Found	Not Found	Not Found	Peak Found	Peak Found	Not Found	Peak Found	Peak Found	Peak Found	Peak Found	Not Found	Peak Found	Peak Found	High	2.84	13.25
High	[K].QVEEQSAAANEEVLFPFCR.[E]	1xCarbamidomethyl [C18]	Human	1	1	1	Q5SW79	Q5SW79 [218-236]		0	2224.03						69739.6	64971	68086.9				104976	122876	286920	44665.4	35422.1	46654.4	121448	67536.5	121586	63018	117048				Not Found	Not Found	Not Found	Not Found	Not Found	Peak Found	Peak Found	Peak Found	Not Found	Not Found	Not Found	Peak Found	Peak Found	High	Peak Found	Peak Found	Peak Found	Peak Found	Peak Found	Peak Found	Peak Found	Peak Found	Not Found	Not Found	High	2.83	62.26
High	[R].TAICNLILGNPPSK.[V]	1xCarbamidomethyl [C4]	Human	1	1	1	Q9NRX1	Q9NRX1 [223-236]		0	1497.81				128489	238192								55454.7		86688.6		33959.5	127034	36753.2	93549.1			134075	464388		Not Found	Not Found	Not Found	Peak Found	Peak Found	Not Found	Not Found	Not Found	Not Found	Not Found	Not Found	Not Found	Peak Found	Not Found	Peak Found	Not Found	Peak Found	Peak Found	Peak Found	Peak Found	Not Found	Not Found	Peak Found	High	High	2.83	48.06
High	[R].ELEDPESAMLDTLDR.[T]		Human	1	1	5	Q86XZ4	Q86XZ4 [160-174]		0	1733.79	51097.3		158528	237751	191947	236683	145341	232466	259065	121328	90227.7	117023	160736	271342	104117	65189.6	48551.3	90767.3	111350	275339	70610.1	254346	34157.9	73765.9		Peak Found	Not Found	High	High	High	High	Peak Found	Peak Found	Peak Found	Peak Found	Peak Found	Peak Found	Peak Found	High	Peak Found	Peak Found	Peak Found	Peak Found	Peak Found	Peak Found	Peak Found	Peak Found	Peak Found	Peak Found	High	2.83	65.7
High	[K].INTKSSPQIRNPPSDAVQR.[A]	1xPhospho [S5]	Human	1	1	1	O14936	O14936 [390-408]	O14936 1xPhospho [S394]	2	2188.09																									No Quan Values	High	Not Found	Not Found	Not Found	Not Found	Not Found	Not Found	Not Found	Not Found	Not Found	Not Found	Not Found	Not Found	Not Found	Not Found	Not Found	Not Found	Not Found	Not Found	Not Found	Not Found	Not Found	Not Found	Not Found	High	2.83
High	[K].LTCFSVYCK.[H]	2xCarbamidomethyl [C3; C8]	Human	1	1	4	P26358	P26358 [407-415]		0	1177.54			48675.9	142362	92639	139233	137590	200031	127744	58983.9	127333	176445	98115.6	314882	62575.7	101148	112350	273223	164429	443069	92765.9	292506	29178.7			Not Found	Not Found	Peak Found	Peak Found	Peak Found	Peak Found	Peak Found	Peak Found	Peak Found	Peak Found	Peak Found	Peak Found	Peak Found	Peak Found	Peak Found	Peak Found	Peak Found	High	High	Peak Found	High	High	Peak Found	Not Found	High	2.83	26.26
High	[K].LFVVPADEAQAR.[I]		Human	1	1	12	Q8IV08	Q8IV08 [397-408]		0	1315.7	228243	787808	456946	883416	235312	333288	250008	376308	660192	340597	466549	216714	360772	1.20498e+06	259024	158271	106487	278773	280435	559355		584353	142824	346373		Peak Found	High	Peak Found	High	Peak Found	Peak Found	Peak Found	High	High	High	High	High	High	Peak Found	High	Peak Found	Peak Found	Peak Found	High	High	Not Found	High	Peak Found	Peak Found	High	2.83	31.6
High	[K].AALFLQTLK.[N]		Human	1	1	1	Q12872	Q12872 [687-695]		0	1004.61		88912	73309.5	123554	67375.8	86552.8	141357	206448	101867	92587.5	84415.7	241803	132074	508393	71656.9	64680.7	56320.7	181277	153040	248993	106211	352281				Not Found	Peak Found	Peak Found	Peak Found	Peak Found	Peak Found	Peak Found	Peak Found	Peak Found	Peak Found	Peak Found	High	Peak Found	Peak Found	Peak Found	Peak Found	Peak Found	Peak Found	Peak Found	Peak Found	Peak Found	Peak Found	Not Found	Not Found	High	2.83	45.31
High	[K].LILACIMGYFAGK.[L]	1xCarbamidomethyl [C5]	Human	1	1	5	Q9NX40	Q9NX40 [79-91]		0	1456.77	37251.2	60102.5			67155.1	75324.6	147595	123541	156883	70276.3	45884.9	20032.5	77244.3	105635	2851.16		3726.68		8289.9	9687.29	10012.5	23154.9	29303.9	64891.5		Peak Found	Peak Found	Not Found	Not Found	Peak Found	Peak Found	High	High	High	High	Peak Found	Peak Found	Peak Found	Peak Found	Peak Found	Not Found	Peak Found	Not Found	Peak Found	Peak Found	Peak Found	Peak Found	Peak Found	High	High	2.83	95.2
High	[K].VNDEIIIK.[W]		Human	1	1	5	Q14651	Q14651 [517-524]		0	943.546	1.18461e+06	2.30701e+06	2.5941e+06	3558718	1.62379e+06	2.27864e+06	1.54111e+06	2.19283e+06	3.91861e+06	1.9072e+06	3426680	1.81401e+06	1.5916e+06	5256638	1.20361e+06	1.14467e+06	1.04308e+06	2.32989e+06	1625394	3.96412e+06	1.39328e+06	3.41069e+06	922994	2.4059e+06		Peak Found	High	Peak Found	High	High	High	Peak Found	Peak Found	Peak Found	High	Peak Found	Peak Found	Peak Found	Peak Found	Peak Found	Peak Found	Peak Found	Peak Found	Peak Found	Peak Found	Peak Found	Peak Found	Peak Found	Peak Found	High	2.83	20.23
High	[K].LALFQAIGK.[E]		Human	1	1	17	P58107	P58107 [131-139]		0	960.588	107817	257982	449952	693599	185225	215537	496596	684458	448772	332769	287239	583318	584613	1.38377e+06	339010	394512	250884	652415	349231	900711	281194	694014	38971.8	100268		High	High	High	High	Peak Found	Peak Found	High	High	High	High	High	High	High	High	Peak Found	High	High	High	High	High	Peak Found	Peak Found	Peak Found	Peak Found	High	2.83	48.29
High	[K].LETAIASHQQAMEELKVSFSK.[G]	1xPhospho [S20]	Human	1	1	1	P30622	P30622 [627-647]	P30622 1xPhospho [S646]	1	2427.16																									No Quan Values	Not Found	Not Found	Not Found	Not Found	Not Found	Not Found	Not Found	High	Not Found	Not Found	Not Found	Not Found	Not Found	Not Found	Not Found	Not Found	Not Found	Not Found	Not Found	Not Found	Not Found	Not Found	Not Found	Not Found	High	2.83
High	[K].NLILAGVK.[G]		Human	1	1	8	Q9UBE0	Q9UBE0 [54-61]		0	827.535	1.94154e+06	3.23278e+06	868719	1.21319e+06	1.52627e+06	2.41415e+06	2093112	2806969	4.97799e+06	2190680	3.36827e+06	1.06757e+06	1883263	4.75848e+06	943374	697236	771478	1840745	1.1443e+06	4180239	834474	2.25234e+06	1449720	2.25406e+06		Peak Found	Peak Found	Peak Found	Peak Found	Peak Found	Peak Found	Peak Found	Peak Found	High	Peak Found	Peak Found	Peak Found	High	High	High	Peak Found	High	High	Peak Found	Peak Found	Peak Found	Peak Found	High	High	High	2.83	27.08
High	[K].EIAENALGK.[H]		Human	1	1	15	P31942	P31942 [68-76]		0	944.505	2.46132e+06	7.10335e+06	1.58348e+06	2574715	3.81191e+06	5.61734e+06	6.07592e+06	7.52021e+06	8760507	5.75491e+06	12357516	1.49195e+06	2.24475e+06	6520551	2.20074e+06	1.95702e+06	1.68619e+06	3.53622e+06	3.36989e+06	8.20443e+06	1.67646e+06	4481342	3871984	7986726		Peak Found	High	Peak Found	Peak Found	High	High	High	High	High	Peak Found	High	Peak Found	High	High	High	High	High	High	High	Peak Found	Peak Found	Peak Found	High	Peak Found	High	2.83	13.82
High	[R].DISQDSLQDIK.[Q]		Human	1	1	2	Q9Y4X5	Q9Y4X5 [512-522]		0	1261.63	164386	332604	372629	684851	308975	413693			520768	294147	390087	231121				86839.7	105707	411361	213166	594282	105193	290254	212505	417604		Peak Found	Peak Found	Peak Found	Peak Found	Peak Found	Peak Found	Not Found	Not Found	Peak Found	Peak Found	Peak Found	Peak Found	Not Found	Not Found	Not Found	Peak Found	High	Peak Found	Peak Found	Peak Found	Peak Found	Peak Found	Peak Found	High	High	2.83	29.87
High	[K].ILSGHEHAVSTCHFCVDDTKLLSGSYDCTVK.[L]	2xPhospho [S3; S10]; 2xDioxidation [C15; C28]	Human	1	1	1	Q6ZMY6	Q6ZMY6 [97-127]	Q6ZMY6 2xPhospho [S99; S106]; 2xDioxidation [C111; C124]	1	3589.47	967768	1.23514e+06		332645	737536	581948	581666	952789	573331	997887		535374					175609		326350	284004	336112	351064	315932	639391		Peak Found	Peak Found	Not Found	Peak Found	Peak Found	Peak Found	Peak Found	Peak Found	Peak Found	High	Not Found	Peak Found	Not Found	Not Found	Not Found	Not Found	Peak Found	Not Found	Peak Found	Peak Found	Peak Found	Peak Found	Peak Found	Peak Found	High	2.83	45.48
High	[R].LVVLGIRPIR.[L]		Human	1	1	1	Q92900	Q92900 [699-708]		0	1135.77	62073.9	88448.9		87651	82676	147181	266467	217187		106514	152720	141744	354168	684457	25561	25856.2	72221.8	148049	114803	594743	191765	587960				Peak Found	Peak Found	Not Found	Peak Found	Peak Found	Peak Found	Peak Found	Peak Found	Not Found	Peak Found	Peak Found	Peak Found	Peak Found	Peak Found	Peak Found	Peak Found	Peak Found	Peak Found	Peak Found	Peak Found	Peak Found	High	Not Found	Not Found	High	2.83	38.78
High	[R].ELLPGSVMLGFAR.[D]		Human	1	1	7	P80217	P80217 [173-185]		0	1389.76	253405	577614	132793	150579	427306	364070	487897	555749	261656	461058	432469			354510	122552	108402	53267.8	48114.1	146348			259994	207510	510885		Peak Found	Peak Found	Peak Found	High	High	High	Peak Found	High	Peak Found	High	High	Not Found	Not Found	Peak Found	High	Peak Found	Peak Found	Peak Found	Peak Found	Not Found	Not Found	Peak Found	Peak Found	Peak Found	High	2.83	74.58
High	[R].MLWGSDPYPHAEPQQATTPK.[A]		Human	1	1	1	Q9Y520	Q9Y520 [805-824]		0	2254.06	84022.7		164197	266075			140810	126126		192169	141147	159426	111226		59463.9			66996	151249	445522	122188	273785				Peak Found	Not Found	Peak Found	High	Not Found	Not Found	Peak Found	Peak Found	Not Found	Peak Found	Peak Found	Peak Found	Peak Found	Not Found	Peak Found	Not Found	Not Found	Peak Found	Peak Found	Peak Found	Peak Found	Peak Found	Not Found	Not Found	High	2.83	36.37
High	[R].VLEVGALQAVYELER.[I]		Human	1	1	2	O95602	O95602 [126-140]		0	1688.92			31194.8		75999	65025.2			50534.5					393721		13026.7	42044.6	45316.8	88760.7			161544				Not Found	Not Found	Peak Found	Not Found	Peak Found	Peak Found	Not Found	Not Found	Peak Found	Not Found	Not Found	Not Found	Not Found	Peak Found	Not Found	Peak Found	Peak Found	Peak Found	High	Not Found	High	Peak Found	Not Found	Not Found	High	2.83	74.23
High	[K].SHLEVPLEENVNR.[R]		Human	1	1	1	Q96CT7	Q96CT7 [122-134]		0	1535.78	107817	206086			112106		196195	215605	315168	203835	260762								85045	232006	45442.1					Peak Found	Peak Found	Not Found	Not Found	Peak Found	Not Found	High	Peak Found	Peak Found	Peak Found	Peak Found	Not Found	Not Found	Not Found	Not Found	Not Found	Not Found	Not Found	Peak Found	Peak Found	Peak Found	Not Found	Not Found	Not Found	High	2.83	23.05
High	[K].ADNLVNLK.[I]		Human	1	1	1	P17301	P17301 [922-929]		0	886.499	116432		225905	273115	195102	312375	223899	534754				161029	304075	930441	283352	206586	173034	452538	447865	1.02202e+06	396359	867100	63724.9			Peak Found	Not Found	Peak Found	Peak Found	Peak Found	Peak Found	Peak Found	Peak Found	Not Found	Not Found	Not Found	Peak Found	Peak Found	High	Peak Found	Peak Found	Peak Found	Peak Found	Peak Found	Peak Found	Peak Found	Peak Found	Peak Found	Not Found	High	2.83	17.6
High	[R].DIVEELSALK.[Q]		Human	1	1	15	P46013	P46013 [2129-2138]		0	1116.61	103502	338196	307274	428890	130852	187581	362801	419703	487650	299495	376018	403614	188722	410113	407292	287427	219493	343778	286778	687330	274674	732241		180005		Peak Found	High	High	High	Peak Found	Peak Found	High	High	High	High	High	Peak Found	High	High	High	High	Peak Found	High	Peak Found	High	Peak Found	High	Not Found	Peak Found	High	2.83	65.24
High	[R].GLLLRSCPLQGSPGRPRSVCGR.[E]	1xCarbamidomethyl [C20]; 1xPhospho [S18]; 1xDidehydro [C7]	Human	1	1	1	Q9UI17	Q9UI17 [11-32]	Q9UI17 1xPhospho [S28]	2	2444.22	2.02484e+06	3.6697e+06	523446	891897	2.43596e+06	2.4313e+06	2.81655e+06	3.23731e+06	6.24273e+06	3.61816e+06	4499576	376070	2.90084e+06	6453341	684071	607057	773189	963996	3.79897e+06	7721369	1.58651e+06	3.58971e+06	1829910	4681540		Peak Found	Peak Found	Peak Found	High	Peak Found	Peak Found	Peak Found	Peak Found	Peak Found	Peak Found	Peak Found	Peak Found	Peak Found	Peak Found	Peak Found	Peak Found	Peak Found	Peak Found	Peak Found	Peak Found	Peak Found	Peak Found	Peak Found	Peak Found	High	2.83	42.36
High	[R].GPAEESSSWR.[D]		Human	1	1	2	Q14152	Q14152 [1251-1260]		0	1105.49			264864	135371		227578		424446	270243	159725		436664		749619				264175	615442	878984	487033	1.02826e+06				Not Found	Not Found	Peak Found	Peak Found	Not Found	Peak Found	Not Found	Peak Found	Peak Found	Peak Found	Not Found	High	Not Found	Peak Found	Not Found	Not Found	Not Found	Peak Found	Peak Found	Peak Found	High	Peak Found	Not Found	Not Found	High	2.83	12.99
High	[K].KQSPHENSSLIR.[K]		Human	1	1	2	Q8NDH2	Q8NDH2 [2051-2062]		1	1395.73	1.74763e+07	5.90499e+07	15898729	45754744	7332066	22042020	14998860	14715846	30223420	20454506	9184817	12723635	3.51042e+06	27445045	9789331	7.50501e+06	7.58555e+06	16501558	1.48496e+07	19671328	10049855	46092828	7.01868e+06	2.10318e+07		Peak Found	Peak Found	Peak Found	Peak Found	Peak Found	Peak Found	Peak Found	Peak Found	Peak Found	Peak Found	Peak Found	Peak Found	Peak Found	Peak Found	Peak Found	High	Peak Found	Peak Found	Peak Found	Peak Found	Peak Found	Peak Found	High	Peak Found	High	2.83	12.34
High	[R].WCSWSLSQAR.[L]	1xCarbamidomethyl [C2]	Human	1	1	6	P08195	P08195 [430-439]		0	1280.58	129302	230038	267497	418412	142951	225584	390492	596263	311912	157945	287032	399769	591090	1.41905e+06	264849	312306	200922	570193	465335	1.33473e+06	362320	1.21338e+06	41382.2	69507.1		Peak Found	Peak Found	Peak Found	Peak Found	Peak Found	Peak Found	Peak Found	Peak Found	Peak Found	Peak Found	Peak Found	Peak Found	High	Peak Found	High	Peak Found	Peak Found	Peak Found	High	High	High	High	Peak Found	Peak Found	High	2.83	36.74
High	[K].ESESCDCLQGFQLTHSLGGGTGSGMGTLLISK.[I]	2xCarbamidomethyl [C5; C7]	Human	1	2	1	Q13885	Q13885 [123-154]		0	3327.53	226968	364858	320810	415467					348724	372650	443152	149192	601058	989441			81524.4		159161	296264	213005	459885	144574	321641		Peak Found	Peak Found	Peak Found	High	Not Found	Not Found	Not Found	Not Found	Peak Found	Peak Found	Peak Found	Peak Found	Peak Found	Peak Found	Not Found	Not Found	Peak Found	Not Found	Peak Found	Peak Found	Peak Found	Peak Found	Peak Found	Peak Found	High	2.83	69.62
High	[K].AVDSQILPK.[I]		Human	1	1	26	Q02878	Q02878 [252-260]		0	970.557	11111767	26333388	7.00219e+06	10101026	17299900	26639350	13980867	21016442	28217964	14281941	25108404	3.8681e+06	5.4126e+06	15586826	5.28958e+06	4.70757e+06	4083831	10756122	9303953	25462660	4.84846e+06	15254495	8236797	17682034		High	High	High	High	High	High	High	High	High	High	High	High	High	High	High	High	High	High	High	High	High	High	High	High	High	2.83	18.26
High	[K].GLCLLEQIDSFKPPQR.[S]	1xCarbamidomethyl [C3]	Human	1	1	1	Q9Y450	Q9Y450 [467-482]		0	1900.99					178121		64138.5		132215				141354	217880												Not Found	Not Found	Not Found	Not Found	Peak Found	Not Found	Peak Found	Not Found	Peak Found	Not Found	Not Found	Not Found	Peak Found	High	Not Found	Not Found	Not Found	Not Found	Not Found	Not Found	Not Found	Not Found	Not Found	Not Found	High	2.83	63.18
High	[R].CSWQDLK.[D]	1xCarbamidomethyl [C1]	Human	2	2	18	Q13247; Q08170	Q13247 [121-127]; Q08170 [115-121]		0	936.424	777616	1.42094e+06	1.96435e+06	2.79382e+06	1.05973e+06	1.26473e+06	600290	801943	1.66121e+06	997866	1.22056e+06	497616	801551	2.27591e+06	739148	724757	279893	586939	1335581	2.52298e+06	863496	1.90653e+06	401716	746724	Shared	High	Peak Found	High	High	High	High	Peak Found	Peak Found	Peak Found	High	Peak Found	High	High	High	High	High	High	High	High	High	High	High	High	Peak Found	High	2.83	19.29
High	[K].TMLQMILCNK.[S]	1xCarbamidomethyl [C8]	Human	1	1	4	Q9UJ72	Q9UJ72 [193-202]		0	1251.63	207643	248370		77131.7	226773	238481	239280	339384	186192	122509	131091		304942	675830	81900.5	40348.1	23832.9	51926.7	75772	224782	99542.9	300849	52761.3	174272		High	Peak Found	Not Found	Peak Found	High	High	Peak Found	Peak Found	Peak Found	Peak Found	Peak Found	Not Found	Peak Found	Peak Found	Peak Found	High	Peak Found	Peak Found	Peak Found	Peak Found	Peak Found	Peak Found	Peak Found	Peak Found	High	2.83	59.99
High	[R].MQALEPYPANESSK.[L]		Human	1	1	3	O43148	O43148 [415-428]		0	1564.73	211558	526035	356957	487007	157615	328344			364939	203221	477260	155327	129995	459287			65253.2	185698	223785	438865	111320	404285	128160	309144		Peak Found	High	Peak Found	Peak Found	Peak Found	Peak Found	Not Found	Not Found	Peak Found	High	Peak Found	Peak Found	Peak Found	Peak Found	Not Found	Not Found	Peak Found	Peak Found	Peak Found	High	Peak Found	Peak Found	Peak Found	Peak Found	High	2.83	21.38
High	[K].SDVLQPGAEVTTDDR.[A]		Human	1	1	4	P53992	P53992 [914-928]		0	1602.76		147456		253865		500789						216817			359043	322931	219636	606594	440252	1.06176e+06	328971	1.07836e+06		77758.5		Not Found	Peak Found	Not Found	Peak Found	Not Found	High	Not Found	Not Found	Not Found	Not Found	Not Found	Peak Found	Not Found	Not Found	High	High	Peak Found	Peak Found	Peak Found	Peak Found	Peak Found	High	Not Found	Peak Found	High	2.83	23.17
High	[K].LLGSMPENAQIDDDVFDK.[I]		Human	1	1	2	Q9BPX3	Q9BPX3 [125-142]		0	2006.94					123128	202104							126519	399823	80703.5	92537.3	31890		165247	314745	181705	594881				Not Found	Not Found	Not Found	Not Found	Peak Found	Peak Found	Not Found	Not Found	Not Found	Not Found	Not Found	Not Found	Peak Found	High	Peak Found	Peak Found	Peak Found	Not Found	Peak Found	Peak Found	Peak Found	High	Not Found	Not Found	High	2.83	59.12
High	[K].LLIQVGHEPMPPTLGTNVLGR.[K]		Human	1	1	1	Q9NZJ7	Q9NZJ7 [104-124]		0	2242.24											55463						22398.4		40299.2	47640.7		227641	32347.2	150280		Not Found	Not Found	Not Found	Not Found	Not Found	Not Found	Not Found	Not Found	Not Found	Not Found	Peak Found	Not Found	Not Found	Not Found	Not Found	Not Found	Peak Found	Not Found	Peak Found	Peak Found	Not Found	High	Peak Found	Peak Found	High	2.83	63.37
High	[R].GIDSWINLSR.[V]		Human	1	1	2	O95294	O95294 [100-109]		0	1160.61			157346	181987	287183	293403	98916.1	160758	262654	153161	220237	109565	169416	408529	158374	105816	44290.5	46636.5	87106.3	319895	83561.5					Not Found	Not Found	Peak Found	Peak Found	High	High	Peak Found	Peak Found	Peak Found	Peak Found	Peak Found	Peak Found	Peak Found	Peak Found	Peak Found	Peak Found	Peak Found	Peak Found	Peak Found	Peak Found	Peak Found	Not Found	Not Found	Not Found	High	2.83	55.28
High	[R].LLEYDTVTR.[E]		Human	1	1	16	Q9HDC9	Q9HDC9 [239-247]		0	1109.58	387657	828339	727469	1397877	285875		379019	458973	743587	456068	679801	248667	458195	1.33437e+06	530855	449324	135458	395149	494805	1201786	350976	1.05867e+06	222798	534131		High	High	High	High	High	Not Found	High	High	High	High	High	Peak Found	High	High	Peak Found	Peak Found	Peak Found	Peak Found	High	High	High	High	Peak Found	Peak Found	High	2.83	24.12
High	[K].GIPDLYDDAAIFEAK.[K]		Human	1	1	4	Q14534	Q14534 [437-451]		0	1637.81	136126	300967	238568	266397	188993	228913	282983	306618	166514	135565	167059	272013	467254	523831	243039	193860	113769	152983	266163	556129	226420	524706	75263.1	142670		Peak Found	Peak Found	High	High	Peak Found	Peak Found	Peak Found	Peak Found	Peak Found	Peak Found	Peak Found	Peak Found	Peak Found	High	Peak Found	Peak Found	High	Peak Found	Peak Found	Peak Found	Peak Found	Peak Found	Peak Found	Peak Found	High	2.83	74.42
High	[R].NTELELQDPGQVEK.[E]		Human	1	1	1	P20592	P20592 [175-188]		0	1599.79																									No Quan Values	Not Found	Not Found	Not Found	High	Not Found	Not Found	Not Found	Not Found	Not Found	Not Found	Not Found	Not Found	Not Found	Not Found	Not Found	Not Found	Not Found	Not Found	Not Found	Not Found	Not Found	Not Found	Not Found	Not Found	High	2.83
High	[R].QALTDFLLAR.[K]		Human	1	1	3	Q8WTW3	Q8WTW3 [225-234]		0	1147.65					70579.6	90421.6	39947.6			17347.1			88747.5	114617	94931.4	65308.7	25564.3	61301.2	43286.8	155042	75439.2	139214				Not Found	Not Found	Not Found	Not Found	Peak Found	Peak Found	Peak Found	Not Found	Not Found	Peak Found	Not Found	Not Found	Peak Found	Peak Found	High	High	Peak Found	Peak Found	Peak Found	Peak Found	Peak Found	High	Not Found	Not Found	High	2.83	62.91
High	[R].QGQGLLGGSPGCGAARARPEPGK.[G]	1xPhospho [S9]; 1xDidehydro [C12]	Human	1	1	1	O94850	O94850 [289-311]	O94850 1xPhospho [S297]	1	2242.05	108578	121946	152834	299323	932258	839926	397568	437821	516319	225982	305788	428175	589348	1.1717e+06	412731	230301	228700	363037	208376	279814	333400	617445				Peak Found	Peak Found	Peak Found	Peak Found	High	Peak Found	Peak Found	Peak Found	Peak Found	Peak Found	Peak Found	Peak Found	Peak Found	Peak Found	Peak Found	Peak Found	Peak Found	Peak Found	Peak Found	Peak Found	Peak Found	Peak Found	Not Found	Not Found	High	2.83	56.25
High	[R].AQNLNPMVDVK.[V]		Human	1	1	2	Q9UBE0	Q9UBE0 [99-109]		0	1228.64	1.57342e+06	2.7714e+06	750770	928130	1.3641e+06	1.52577e+06	2.04226e+06	1.84479e+06	2723154	2.39682e+06	2.44594e+06	1.16611e+06		1.21261e+06	945926	938159	790649	1.85093e+06	1.24199e+06	1.8856e+06	616210		724417	1.79043e+06		Peak Found	Peak Found	Peak Found	Peak Found	Peak Found	Peak Found	Peak Found	Peak Found	Peak Found	Peak Found	Peak Found	Peak Found	Not Found	Peak Found	Peak Found	Peak Found	Peak Found	Peak Found	Peak Found	Peak Found	Peak Found	Not Found	High	High	High	2.83	24.68
High	[R].EQLEEEEEAK.[H]		Human	1	1	2	P35579	P35579 [1343-1352]		0	1233.55				3.86941e+06		4.18068e+06	1.49639e+06	1.5936e+06	319872			3.16836e+06	887305	4.6083e+06	1.75204e+06	1411073	3.93127e+06	4902401	3.17031e+06	11878680	3.56894e+06	12204965	631666	1.48468e+06		Not Found	Not Found	Not Found	High	Not Found	Peak Found	Peak Found	Peak Found	Peak Found	Not Found	Not Found	Peak Found	Peak Found	Peak Found	Peak Found	Peak Found	Peak Found	Peak Found	Peak Found	Peak Found	Peak Found	High	Peak Found	Peak Found	High	2.83	12.2
High	[R].YSDASDDSFSEPR.[I]		Human	1	1	1	Q9NRF8	Q9NRF8 [567-579]		0	1475.59																									No Quan Values	Not Found	Not Found	Not Found	High	Not Found	Not Found	Not Found	Not Found	Not Found	Not Found	Not Found	Not Found	Not Found	Not Found	Not Found	Not Found	Not Found	Not Found	Not Found	Not Found	Not Found	Not Found	Not Found	Not Found	High	2.83
High	[R].IRPLPEEMLSYAR.[D]		Human	1	1	1	Q01780	Q01780 [426-438]		0	1574.84			84723.9	72037.2	152416	256332	98848.5			57638.5		59427.4	195245	426266	39124.8	54258.5	41389.4	96006.4	122680	333529		392024				Not Found	Not Found	Peak Found	Peak Found	Peak Found	Peak Found	Peak Found	Not Found	Not Found	Peak Found	Not Found	Peak Found	Peak Found	High	Peak Found	Peak Found	Peak Found	Peak Found	Peak Found	Peak Found	Not Found	Peak Found	Not Found	Not Found	High	2.83	49.28
High	[K].VNIDDLVK.[V]		Human	1	1	4	O95202	O95202 [683-690]		0	915.515				842805							66674.3		660292	1.42508e+06	572490	462270	272390	745558		85211.7			40201.8	125559		Not Found	Not Found	Not Found	Peak Found	Not Found	Not Found	Not Found	Not Found	Not Found	Not Found	Peak Found	Not Found	High	High	High	High	Peak Found	Peak Found	Not Found	Peak Found	Not Found	Not Found	Peak Found	Peak Found	High	2.83	35.59
High	[R].VSYLTLVTDK.[V]		Human	1	1	3	Q9H1Y0	Q9H1Y0 [42-51]		0	1138.64	162021	471003	242370	417366	178510	230239	67304.6		292806	136044	310732	85924.6	207836	468602		51868.4	70646.4	179203	185310	569898		217509	105717	264114		Peak Found	High	High	Peak Found	Peak Found	Peak Found	Peak Found	Not Found	Peak Found	Peak Found	Peak Found	Peak Found	Peak Found	Peak Found	Not Found	Peak Found	Peak Found	Peak Found	Peak Found	Peak Found	Not Found	Peak Found	Peak Found	High	High	2.83	43.84
High	[R].VGNGLSASKSQIMNCLLSK.[R]	1xPhospho [S10]	Human	1	1	1	Q7Z2Y8	Q7Z2Y8 [1055-1073]	Q7Z2Y8 1xPhospho [S1064]	1	2029.98																									No Quan Values	Not Found	Not Found	Not Found	Not Found	Not Found	Not Found	Not Found	Not Found	Not Found	Not Found	Not Found	Not Found	Not Found	High	Not Found	Not Found	Not Found	Not Found	Not Found	Not Found	Not Found	Not Found	Not Found	Not Found	High	2.83
High	[R].FKVSQVIMEK.[S]		Human	1	1	2	O75475	O75475 [406-415]		1	1208.67	43528.3		162650				142517	221728		226540	376246	151407		278164							115162					Peak Found	Not Found	Peak Found	Not Found	Not Found	Not Found	Peak Found	Peak Found	Not Found	High	High	Peak Found	Not Found	Peak Found	Not Found	Not Found	Not Found	Not Found	Not Found	Not Found	Peak Found	Not Found	Not Found	Not Found	High	2.83	25.34
High	[R].TLGLGEEWR.[G]		Human	1	1	4	O60568	O60568 [68-76]		0	1060.54	124127	163498	621267	1.09123e+06	350906	528973	316341	475599	1.09392e+06	482751	611568	315841	483893	1.12942e+06	54657.4	73726.6	69475.2		235282	966250	213432	558649	73531.3	189787		Peak Found	Peak Found	High	High	Peak Found	Peak Found	Peak Found	Peak Found	Peak Found	High	High	Peak Found	Peak Found	Peak Found	Peak Found	Peak Found	Peak Found	Not Found	Peak Found	Peak Found	Peak Found	Peak Found	Peak Found	Peak Found	High	2.83	36.79
High	[R].ETCSTLAESPR.[N]	1xCarbamidomethyl [C3]	Human	1	1	1	Q6P2E9	Q6P2E9 [836-846]		0	1250.57						296180			374596			146388	560262					983644				782512				Not Found	Not Found	Not Found	Not Found	Not Found	Peak Found	Not Found	Not Found	Peak Found	Not Found	Not Found	Peak Found	Peak Found	Not Found	Not Found	Not Found	Not Found	Peak Found	Not Found	Not Found	Not Found	High	Not Found	Not Found	High	2.83	12.36
High	[R].DNSTMGYMMAK.[K]	2xOxidation [M8; M]	Human	1	2	22	P08238	P08238 [613-623]		0	1280.5			1.48291e+06	1.42727e+06	2.97502e+06	3.09971e+06	1.83421e+06	2.05556e+06	190992	259658	309260	863673	666674	440997	2.44588e+06	3.2247e+06	1.70589e+06	2.30868e+06	270451	1.36527e+06	2.14189e+06	3.1428e+06	51790.3	9021.72		Not Found	Not Found	High	Peak Found	High	High	High	High	Peak Found	Peak Found	Peak Found	High	Peak Found	Peak Found	High	High	High	High	Peak Found	Peak Found	Peak Found	High	Peak Found	Peak Found	High	2.83	13.18
High	[R].TIEDLDENQLKDEFFK.[L]		Human	1	1	1	Q9H993	Q9H993 [168-183]		1	1983.95	555818	1135973	494902	523123	597784	624316	1125923	1.12346e+06	1.34575e+06	980934	945601	371334	387501	823977			118777	110071			243222	521871	150465	462181		Peak Found	Peak Found	Peak Found	Peak Found	Peak Found	Peak Found	Peak Found	Peak Found	High	Peak Found	Peak Found	Peak Found	Peak Found	Peak Found	Not Found	Not Found	Peak Found	Peak Found	Not Found	Not Found	Peak Found	Peak Found	Peak Found	Peak Found	High	2.83	56.91
High	[K].LHELTSLLEEK.[D]		Human	1	1	5	Q8WVV4	Q8WVV4 [503-513]		0	1311.72			221594	317939	116544	101050	136456	203610	263037	225208	584165	193370							133057	239571		232110				Not Found	Not Found	High	Peak Found	Peak Found	Peak Found	High	Peak Found	Peak Found	High	High	High	Not Found	Not Found	Not Found	Not Found	Not Found	Not Found	Peak Found	Peak Found	Not Found	Peak Found	Not Found	Not Found	High	2.83	35.49
High	[K].FLIPDYNDEIR.[Q]		Human	1	1	9	O75525	O75525 [154-164]		0	1394.7	694091	1.57421e+06	1.30923e+06	2301068	829092	981528	484457	658538	2142361	1.29184e+06	1.65524e+06	935159	855988	1807794	272464	173462	278732	695315	544328	1.60118e+06	575019	1.57338e+06	419575	1.35557e+06		Peak Found	Peak Found	High	High	Peak Found	High	High	Peak Found	High	Peak Found	Peak Found	High	High	High	Peak Found	Peak Found	Peak Found	Peak Found	Peak Found	Peak Found	Peak Found	Peak Found	Peak Found	High	High	2.83	55.33
High	[K].IQEENVIPR.[E]		Human	1	1	9	P42704	P42704 [981-989]		0	1097.59	457490	1031933	984519	1.41857e+06	1.23315e+06	1.95526e+06	1.20005e+06	1.9286e+06	1.58835e+06	576862	1.30422e+06	957117	1.72143e+06	4.79632e+06	1778780	2.1445e+06	787196	2327043	1444989	4.94155e+06	1.42473e+06	3.98014e+06	384267	486068		High	Peak Found	Peak Found	Peak Found	High	Peak Found	Peak Found	Peak Found	Peak Found	Peak Found	Peak Found	High	High	High	Peak Found	Peak Found	Peak Found	High	Peak Found	Peak Found	High	High	High	Peak Found	High	2.83	18.03
High	[R].DKEETLPLEDGWWGPGTR.[S]		Human	1	1	1	P07099	P07099 [22-39]		1	2085.99	54120	92435.3	130450	176732	43766		47255.7		128778	87679.8	48932.9			73287.6					89650.9	185021	64730.1	83081.7				Peak Found	Peak Found	Peak Found	High	Peak Found	Not Found	Peak Found	Not Found	Peak Found	Peak Found	Peak Found	Not Found	Not Found	Peak Found	Not Found	Not Found	Not Found	Not Found	Peak Found	Peak Found	Peak Found	Peak Found	Not Found	Not Found	High	2.83	62.78
High	[R].LSELEFHNSK.[S]		Human	1	1	2	O60437	O60437 [1544-1553]		0	1203.6			2437974				934634	1.11996e+06				602141		3.73484e+06					1.69973e+06	2.35242e+06	881406					Not Found	Not Found	Peak Found	Not Found	Not Found	Not Found	High	Peak Found	Not Found	Not Found	Not Found	Peak Found	Not Found	Peak Found	Not Found	Not Found	Not Found	Not Found	Peak Found	Peak Found	Peak Found	Not Found	Not Found	Not Found	High	2.83	14.19
High	[R].VCTFVWILNTDLK.[G]	1xCarbamidomethyl [C2]	Human	1	1	10	Q14849	Q14849 [399-411]		0	1608.85	46244.4	40498.1	55653.6	48365.6	84593	139544	168618	171817	212510	89281.2	116718	82157.5	220733	276667	27445.9	16542.2	19781	15125.7	64846.4	47001.3	84730	130737	41333.6	103312		Peak Found	Peak Found	Peak Found	Peak Found	High	Peak Found	High	High	High	High	High	Peak Found	High	High	Peak Found	Peak Found	Peak Found	Peak Found	Peak Found	Peak Found	High	Peak Found	Peak Found	Peak Found	High	2.83	82.41
High	[K].AVTDPQGVGTPEMIPLDWEK.[G]		Human	1	1	3	Q12802	Q12802 [1140-1159]		0	2183.07	44915.2		88510.3	116979						58705.7		109231	186093	340454	125603	69944.7	24156.6	51905.4	73234.1	233850	56446.8	130471				Peak Found	Not Found	Peak Found	Peak Found	Not Found	Not Found	Not Found	Not Found	Not Found	Peak Found	Not Found	Peak Found	High	High	Peak Found	Peak Found	Peak Found	Peak Found	Peak Found	High	Peak Found	Peak Found	Not Found	Not Found	High	2.83	68.76
High	[K].KSPVPVETLK.[D]		Human	1	1	4	Q32MZ4	Q32MZ4 [580-589]		1	1097.66						360115	778293		298662		535242		790172	2.4382e+06	566453	487917	450549	1.02538e+06	853516	1.68583e+06	778047	1.64097e+06	57522.2	178693		Not Found	Not Found	Not Found	Not Found	Not Found	Peak Found	Peak Found	Not Found	Peak Found	Not Found	Peak Found	Not Found	Peak Found	Peak Found	High	High	High	High	Peak Found	Peak Found	Peak Found	Peak Found	Peak Found	Peak Found	High	2.83	13.7
High	[K].KIEQCDYPPLPSDHYSEELR.[Q]	1xCarbamidomethyl [C5]	Human	1	1	1	Q8TDX7	Q8TDX7 [249-268]		1	2476.14	251414	267303			92140.9		224527	270799	260147	169279	256207				33149.9		32356.6		75395.4	188114		77213.9	62330.1	94396.3		Peak Found	Peak Found	Not Found	Not Found	Peak Found	Not Found	Peak Found	Peak Found	Peak Found	High	Peak Found	Not Found	Not Found	Not Found	Peak Found	Not Found	Peak Found	Not Found	Peak Found	Peak Found	Not Found	Peak Found	Peak Found	Peak Found	High	2.83	32.6
High	[R].NQQSLAVSNMGAR.[S]		Human	1	1	1	P43378	P43378 [489-501]		0	1375.67																									No Quan Values	Not Found	Not Found	Not Found	High	Not Found	Not Found	Not Found	Not Found	Not Found	Not Found	Not Found	Not Found	Not Found	Not Found	Not Found	Not Found	Not Found	Not Found	Not Found	Not Found	Not Found	Not Found	Not Found	Not Found	High	2.83
High	[R].EYQELMSVK.[L]		Human	1	2	12	P08729	P08729 [374-382]		0	1126.54	14852939	30014936	20799710	27301252	11181772	15108260	11121830	14405133	25632206	15700776	21707982	9134058	12844760	32464954	7.48543e+06	7.42731e+06	6.40558e+06	15280562	21110992	50405772	11075073	31861390	9328672	19730970		High	High	High	High	High	High	Peak Found	Peak Found	Peak Found	Peak Found	Peak Found	Peak Found	Peak Found	Peak Found	High	High	High	High	Peak Found	Peak Found	High	Peak Found	Peak Found	High	High	2.83	24.65
High	[K].LLIPERDPLEEIAESSPQTAANSAAELLK.[Q]		Human	1	1	1	Q68CZ2	Q68CZ2 [1278-1306]		1	3105.63			19352.1	22871.3			53998					53417.2	183879	296016	17033.4	8435.26	14011.5	9436.28	38410.1	40921.6	71801	100419				Not Found	Not Found	Peak Found	Peak Found	Not Found	Not Found	Peak Found	Not Found	Not Found	Not Found	Not Found	Peak Found	High	Peak Found	Peak Found	Peak Found	Peak Found	Peak Found	Peak Found	Peak Found	Peak Found	Peak Found	Not Found	Not Found	High	2.83	85.89
High	[R].LLQQSGAQQFR.[M]		Human	1	1	8	Q96QD9	Q96QD9 [57-67]		0	1275.68		383128		152673	354450	765412	289111	272691	470474	424681	645484						55270.8	148088	214881	596107		215359	134664	429007		Not Found	High	Not Found	Peak Found	Peak Found	High	Peak Found	Peak Found	High	High	Peak Found	Not Found	Not Found	Not Found	Not Found	Not Found	Peak Found	High	Peak Found	Peak Found	Not Found	Peak Found	Peak Found	High	High	2.83	16.44
High	[K].AGVVNGTGAPGQSPGAGR.[A]		Human	1	1	2	Q13330	Q13330 [374-391]		0	1552.78				503366		346237			802973								107236					466651		254930		Not Found	Not Found	Not Found	High	Not Found	Peak Found	Not Found	Not Found	Peak Found	Not Found	Not Found	Not Found	Not Found	Not Found	Not Found	Not Found	Peak Found	Not Found	Not Found	Not Found	Not Found	Peak Found	Not Found	High	High	2.83	12.57
High	[R].SEIDLFNIR.[K]		Human	1	1	36	P08758	P08758 [277-285]		0	1106.58	6.74159e+06	15130651	5.09363e+06	8.19543e+06	14824217	16956358	14338515	18202570	17587246	9246831	12802315	1465521	9438082	17354800	6.42064e+06	4.32937e+06	1.93452e+06	4031940	7973689	21350980	7037563	17729258	7.2656e+06	17726270		High	High	High	High	High	High	High	High	High	High	High	High	High	High	High	High	High	High	High	High	High	High	High	High	High	2.83	56.3
High	[R].KLFEFDTRDNPK.[G]		Human	1	1	1	Q9Y484	Q9Y484 [134-145]		2	1509.77	653856	1.52243e+06	1.76631e+06	2.23174e+06	956293	1.34858e+06	1.65156e+06	2.52732e+06	2.25615e+06	1.71703e+06	2.10118e+06	872510	1.24325e+06	2.6265e+06	177584	168772	334060	756825			351868	851120	260447	625980		Peak Found	Peak Found	Peak Found	Peak Found	Peak Found	Peak Found	Peak Found	Peak Found	Peak Found	Peak Found	Peak Found	Peak Found	Peak Found	Peak Found	Peak Found	High	Peak Found	Peak Found	Not Found	Not Found	Peak Found	Peak Found	Peak Found	Peak Found	High	2.83	25.49
High	[K].DGEKSRTVSSEKPSGLK.[A]	1xPhospho [S9]	Human	1	2	1	A6QL64	A6QL64 [1048-1064]	A6QL64 1xPhospho [S1056]	2	1884.91																									No Quan Values	Not Found	Not Found	Not Found	Not Found	Not Found	Not Found	Not Found	Not Found	Not Found	Not Found	Not Found	Not Found	Not Found	High	Not Found	Not Found	Not Found	Not Found	Not Found	Not Found	Not Found	Not Found	Not Found	Not Found	High	2.83
High	[R].SCPSKLHNYSTTVTGQNSGRQACIR.[C]	2xCarbamidomethyl [C2; C23]; 1xPhospho [S18]	Human	1	1	1	Q13224	Q13224 [1217-1241]	Q13224 1xPhospho [S1234]	2	2902.31	776808	1.23535e+06	599535	921080	784144	820420	1.90244e+06	2.17632e+06	1.00526e+06	617852	1.00814e+06	1800930	1.95299e+06	3.82908e+06	912218	837422	761206	1.49117e+06	1.0329e+06	2093117	817387	2.00435e+06	171898	417902		Peak Found	Peak Found	Peak Found	Peak Found	Peak Found	Peak Found	Peak Found	Peak Found	Peak Found	Peak Found	Peak Found	Peak Found	Peak Found	High	Peak Found	Peak Found	Peak Found	Peak Found	Peak Found	Peak Found	Peak Found	Peak Found	Peak Found	Peak Found	High	2.83	42.09
High	[K].GWLYYEAGQR.[F]		Human	1	1	22	Q15149	Q15149 [4514-4523]		0	1242.59	720298	1.08854e+06	1.28558e+06	2.2738e+06	697968	1.05958e+06	2358445	3.84695e+06	1.87773e+06	998069	1445799	2605261	2.99299e+06	6.92923e+06	1.3011e+06	1.09302e+06	1.07391e+06	2.46883e+06	2026238	5339593	1.86882e+06	4.81659e+06	270381	564527		Peak Found	High	High	High	High	High	High	Peak Found	High	High	High	High	High	High	High	High	High	High	High	High	High	High	High	High	High	2.83	37.89
High	[R].MGPAMGPALGAGIER.[M]	2xOxidation [M1; M5]	Human	1	1	1	P52272	P52272 [592-606]		0	1459.7	203713	297917	216810	608569	188097	131874	149758	310082	525962	282056	193797	164224					67562.4	173586			76504.9			112649		Peak Found	Peak Found	Peak Found	High	Peak Found	Peak Found	Peak Found	Peak Found	Peak Found	Peak Found	Peak Found	Peak Found	Not Found	Not Found	Not Found	Not Found	Peak Found	Peak Found	Not Found	Not Found	Peak Found	Not Found	Not Found	Peak Found	High	2.83	23.12
High	[R].DICFNTAGTQFLSAAYDR.[Y]	1xCarbamidomethyl [C3]	Human	1	1	1	O60508	O60508 [337-354]		0	2049.93																									No Quan Values	Not Found	Not Found	Not Found	Not Found	Not Found	Not Found	Not Found	Not Found	High	Not Found	Not Found	Not Found	Not Found	Not Found	Not Found	Not Found	Not Found	Not Found	Not Found	Not Found	Not Found	Not Found	Not Found	Not Found	High	2.83
High	[K].LQQELEFLEVQEEYIK.[D]		Human	1	1	1	P43686	P43686 [47-62]		0	2038.04		106775		248405			61388.2	66238.4	110630		103124									63392.6		115152	95261.9			Not Found	Peak Found	Not Found	Peak Found	Not Found	Not Found	Peak Found	Peak Found	High	Not Found	Peak Found	Not Found	Not Found	Not Found	Not Found	Not Found	Not Found	Not Found	Not Found	Peak Found	Not Found	Peak Found	Peak Found	Not Found	High	2.83	73.86
High	[R].YEDMAAFMK.[G]		Human	1	1	15	P31947	P31947 [19-27]		0	1105.47	2.95084e+06	5707051	2.26518e+06	3.98819e+06	4263018	5976996	3.51832e+06	5.21005e+06	3346793	1.88071e+06	3.08283e+06	427520	2461475	6373694	1.58138e+06	1324284	788928	1.79312e+06	2.10798e+06	4.65354e+06	1.58281e+06	3949121	1.35666e+06	3.79523e+06		High	High	High	High	High	High	High	Peak Found	Peak Found	High	Peak Found	Peak Found	Peak Found	Peak Found	High	High	High	High	High	Peak Found	Peak Found	Peak Found	High	High	High	2.83	37.36
High	[KR].AINTLNGLR.[L]		Human	2	3	16	Q12926; Q15717	Q12926 [96-104]; Q15717 [77-85]		0	971.563	1637667	4463988	1.15146e+06	1610705	1.75986e+06	2.9792e+06	2.78994e+06	3.95493e+06	6.20345e+06	3.47571e+06	5.41596e+06	191372	971244	2.74407e+06	956681	759634	463183	1.08449e+06	1770923	4.92069e+06	826049	2.42506e+06	2.11188e+06	4.96248e+06	Shared	Peak Found	High	High	High	Peak Found	High	High	Peak Found	High	High	High	Peak Found	High	High	High	High	Peak Found	High	High	High	Peak Found	Peak Found	High	Peak Found	High	2.83	19.42
High	[R].WIDNPTVDDRGVGQAAIR.[G]		Human	1	1	1	P18206	P18206 [503-520]		1	1983	382529	836663		597549	118348	386878	244247	581587	74286.4		92326.5	432206			169335	178693	82861.7	225943					36006.7	132657		Peak Found	High	Not Found	Peak Found	Peak Found	Peak Found	Peak Found	Peak Found	Peak Found	Not Found	Peak Found	Peak Found	Not Found	Not Found	Peak Found	Peak Found	Peak Found	Peak Found	Not Found	Not Found	Not Found	Not Found	Peak Found	Peak Found	High	2.83	34.08
High	[R].YNEVMATYLLLGYK.[S]		Human	1	1	1	Q7KZI7	Q7KZI7 [351-364]		0	1677.86			22527.6		83793.4	67855.1	75937.5	61703.9	128973	53264.3		52775.2		105585	31671.8	11316.5			23091.7	30373.8	26353.9	59072.2				Not Found	Not Found	Peak Found	Not Found	Peak Found	Peak Found	Peak Found	Peak Found	Peak Found	Peak Found	Not Found	Peak Found	Not Found	High	Peak Found	Peak Found	Not Found	Not Found	Peak Found	Peak Found	Peak Found	Peak Found	Not Found	Not Found	High	2.83	78.17
High	[R].LKLSEELSGGR.[L]		Human	1	1	5	P61158	P61158 [347-357]		1	1188.66	1.21745e+06	2.22375e+06	1.16777e+06	1.59131e+06	587580	822870	1.27547e+06	1.30617e+06	2.22705e+06	1.37239e+06	1.97051e+06	561486	753642	2.61435e+06	241846	240182	199175	510376	418696	252929	828140	2.20623e+06	473602	810640		Peak Found	Peak Found	Peak Found	Peak Found	Peak Found	Peak Found	Peak Found	Peak Found	Peak Found	High	Peak Found	High	High	High	Peak Found	Peak Found	Peak Found	Peak Found	Peak Found	Peak Found	Peak Found	High	Peak Found	Peak Found	High	2.83	18.5
High	[R].TALAMGADR.[G]		Human	1	1	4	P38117	P38117 [77-85]		0	905.451	1.56941e+06	3.25406e+06	1.76228e+06	2.88053e+06	1.6804e+06	2.32808e+06	4008518	4119099	3.64951e+06	2.37609e+06	2589398		1.5509e+06	5448482	1.42231e+06	1.33334e+06	522292	965199	1.73274e+06	3268494	1.13662e+06	3126840	1.69998e+06	3.49495e+06		Peak Found	Peak Found	Peak Found	Peak Found	Peak Found	High	Peak Found	Peak Found	Peak Found	Peak Found	Peak Found	Not Found	Peak Found	High	High	Peak Found	Peak Found	Peak Found	Peak Found	Peak Found	Peak Found	Peak Found	High	Peak Found	High	2.83	13.33
High	[R].GVVLFPWQAR.[L]		Human	1	1	13	Q9Y2S7	Q9Y2S7 [92-101]		0	1172.66	315004	725755	122890	191771	454118	554472	401385	514760	633442	339173	510192	212778	180554	341931	108427	78760.8	117982	259932	209462	664429	158334	369287	146316	516777		Peak Found	High	Peak Found	High	High	High	High	High	High	High	High	High	Peak Found	Peak Found	High	Peak Found	Peak Found	Peak Found	Peak Found	High	Peak Found	Peak Found	Peak Found	High	High	2.83	63.87
High	[R].VAGSCAPLGLLLVCLHLPGLFAR.[S]	1xCys_Thioallylation [C14]; 1xDidehydro [C5]	Human	1	1	1	Q6UXA7	Q6UXA7 [5-27]		0	2390.29			112457									281579					179068					857408		126938		Not Found	Not Found	Peak Found	Not Found	Not Found	Not Found	Not Found	Not Found	Not Found	Not Found	Not Found	Peak Found	Not Found	Not Found	Not Found	Not Found	Peak Found	Not Found	Not Found	Not Found	Not Found	High	Not Found	Peak Found	High	2.83	76.08
High	[K].LFEAVEEGR.[S]		Human	1	1	16	O43395	O43395 [66-74]		0	1049.53			116162	366697	655451	952518	266116	471028	382862	197887	395069	298819	400874	1.11419e+06	456637	394608	242454	614168	346984	1.1323e+06	358855	1.01625e+06				Not Found	Not Found	Peak Found	High	Peak Found	High	High	High	Peak Found	High	Peak Found	High	High	High	High	High	High	High	High	High	High	High	Not Found	Not Found	High	2.83	23.79
High	[K].FVDGVSTVAR.[F]		Human	1	1	2	O95347	O95347 [1161-1170]		0	1050.56				160912	170069	342292	247855	282282			166329	140206	173723	910792	215555	186632	122208	420548	426120	887303	313513	806713				Not Found	Not Found	Not Found	Peak Found	Peak Found	Peak Found	Peak Found	Peak Found	Not Found	Not Found	Peak Found	Peak Found	Peak Found	Peak Found	Peak Found	Peak Found	Peak Found	Peak Found	Peak Found	High	Peak Found	High	Not Found	Not Found	High	2.83	18.41
High	[K].EEVKEVLQALEELAVNYDQK.[S]		Human	1	1	1	P33176	P33176 [486-505]		1	2347.2	10222.2	15662.6			18328.8		47761.4	49639.7	14726.6	6187.93		5093.56	81538.9	76766.8												Peak Found	Peak Found	Not Found	Not Found	Peak Found	Not Found	Peak Found	Peak Found	Peak Found	Peak Found	Not Found	Peak Found	High	Peak Found	Not Found	Not Found	Not Found	Not Found	Not Found	Not Found	Not Found	Not Found	Not Found	Not Found	High	2.83	98.62
High	[R].YIVPMLTVDGK.[R]		Human	1	1	14	P14550	P14550 [298-308]		0	1235.67	351626	650097	249596	375269	463695	483109	528445	765784	1.18257e+06	792446	911528	412226	609464	1.30711e+06	358140	255840	212967	428456	403442	938031	243448	516187	186242	592866		High	High	High	Peak Found	Peak Found	Peak Found	High	High	High	High	High	High	Peak Found	Peak Found	Peak Found	Peak Found	Peak Found	Peak Found	High	High	Peak Found	High	High	High	High	2.83	53.98
High	[K].AAALEAMK.[D]		Human	1	1	16	P31948	P31948 [435-442]		0	804.428	2756414	4270618	4.51604e+06	7029691	2.02039e+06	1812048		1.40821e+06	5.49941e+06	2.2349e+06	3726696	1.91929e+06		888723	741501	771267	1.25104e+06	2.49113e+06		4.77725e+06		2.14572e+06	2.78436e+06	7094241		High	High	High	High	High	High	Not Found	High	High	High	High	High	Not Found	Peak Found	Peak Found	Peak Found	High	High	Not Found	High	Not Found	Peak Found	High	High	High	2.83	13.1
High	[K].LYDILGVPPGASENELK.[K]		Human	1	1	5	O60884	O60884 [9-25]		0	1814.95	195929	417625	485113	656953	85238	90758.9	175872	423401	380226	540236	319748	167669	131752	143502	320734	99606.8	69034.1	138848	98191.6	564468	170747	516056	99494.9	401336		Peak Found	High	High	High	Peak Found	Peak Found	Peak Found	Peak Found	High	Peak Found	Peak Found	Peak Found	Peak Found	Peak Found	Peak Found	Peak Found	Peak Found	Peak Found	Peak Found	Peak Found	Peak Found	Peak Found	Peak Found	Peak Found	High	2.83	59.95
High	[-].MILLEVNNR.[I]		Human	1	1	6	O15144	O15144 [1-9]		0	1101.61	1585284	3.34319e+06	579088	642345	1.53583e+06	2012320	2879465	3.28401e+06	6.05702e+06	3.27708e+06	4.37378e+06		2.08418e+06	4166252	435858	370329	225859	259158	1993704	5.09523e+06	877095	3.25798e+06	1.89333e+06	4.40866e+06		High	High	Peak Found	Peak Found	High	Peak Found	Peak Found	Peak Found	Peak Found	Peak Found	Peak Found	Not Found	Peak Found	Peak Found	High	High	Peak Found	Peak Found	Peak Found	Peak Found	Peak Found	Peak Found	High	Peak Found	High	2.83	36.19
High	[K].AENIPAVVIEIK.[N]		Human	1	1	2	Q9Y6M5	Q9Y6M5 [485-496]		0	1295.76	79155	120956	83177.3	95551.4	100225	115125	219726	166290	161929	95846.8	107205	188907	198617	589124		145089	52405.6	101099	57697.1	144437	73427.5	115192	42971.2	135518		Peak Found	Peak Found	Peak Found	Peak Found	Peak Found	Peak Found	High	Peak Found	Peak Found	Peak Found	Peak Found	Peak Found	Peak Found	High	Not Found	Peak Found	Peak Found	Peak Found	Peak Found	Peak Found	Peak Found	Peak Found	Peak Found	Peak Found	High	2.83	50.31
High	[K].EQIVEGYYLK.[E]		Human	1	1	9	P20936	P20936 [429-438]		0	1241.64	142597	314652	322884	393043	863124	1.2611e+06	637272	659167	559169	305000	589761	291615	510600	1.25733e+06	539237	553612	291848	742236	503870	1.74758e+06	604912	1.96816e+06	99974.2	241809		Peak Found	Peak Found	Peak Found	Peak Found	High	High	Peak Found	Peak Found	Peak Found	Peak Found	Peak Found	Peak Found	Peak Found	Peak Found	High	High	High	High	High	High	Peak Found	High	Peak Found	Peak Found	High	2.83	33.22
High	[K].HLTVEELFGTSLPK.[E]		Human	1	1	3	Q9NPI6	Q9NPI6 [216-229]		0	1570.85		80033.2	86303.4	109434	150731	167567	196182	197869	218540	113226	86281.3	97140.3	117344	229180	38073.1	23558.8	38681.8		46596.5	143386	63268.6	174849	23502.2			Not Found	Peak Found	Peak Found	High	High	Peak Found	Peak Found	Peak Found	Peak Found	Peak Found	Peak Found	Peak Found	Peak Found	Peak Found	Peak Found	Peak Found	Peak Found	Not Found	Peak Found	Peak Found	Peak Found	High	Peak Found	Not Found	High	2.83	60.08
High	[R].LDGDLGQIER.[Q]		Human	1	1	1	Q92817	Q92817 [534-543]		0	1115.57	131329	639773		1.08266e+06	94222.8	309645	474857	432960		311604		96964.4			242730	325119	142434	598697	132963	357267		290685	304914	107029		Peak Found	Peak Found	Not Found	Peak Found	Peak Found	Peak Found	Peak Found	Peak Found	Not Found	Peak Found	Not Found	Peak Found	Not Found	Not Found	Peak Found	High	Peak Found	Peak Found	Peak Found	Peak Found	Not Found	Peak Found	Peak Found	Peak Found	High	2.83	23.1
High	[R].VVYIFGPPVK.[E]		Human	1	1	19	P49915	P49915 [560-569]		0	1118.66	1.8463e+06	4500787	6103637	11472321	4161380	5243014	3956244	5670153	10095001	6981665	7.50509e+06	4124028	3.63958e+06	8125861	1.01354e+06	996098	1.46347e+06	4.03802e+06	3374877	8647928	2.35713e+06	6762516	1.5972e+06	5006769		High	High	High	High	High	High	Peak Found	High	High	Peak Found	High	Peak Found	High	High	High	High	High	High	Peak Found	Peak Found	High	Peak Found	High	High	High	2.83	47.11
High	[R].EQRPFFPILYVIR.[D]		Human	1	1	1	O95486	O95486 [1044-1056]		0	1677.95				7933.58																	41542.7	97367.3				Not Found	Not Found	Not Found	Peak Found	Not Found	Not Found	Not Found	Not Found	Not Found	Not Found	Not Found	Not Found	Not Found	Not Found	Not Found	Not Found	Not Found	Not Found	Not Found	Not Found	Peak Found	High	Not Found	Not Found	High	2.83	80.93
High	[R].TPAYIPIR.[K]		Human	1	1	10	Q8NBJ5	Q8NBJ5 [214-221]		0	930.541	155234	537729	1.26755e+06	2.0128e+06	933508	1334466	1.19569e+06	1.60318e+06	2.58163e+06	1.26842e+06	2.15772e+06	1175488	869621	2.54269e+06	343773	289503	309053	795356	697656	1584438	383681	1233095	415219	668129		Peak Found	High	Peak Found	High	Peak Found	Peak Found	High	Peak Found	Peak Found	High	High	High	High	High	Peak Found	Peak Found	Peak Found	Peak Found	High	High	Peak Found	Peak Found	Peak Found	Peak Found	High	2.83	24.68
High	[R].LEDLASLVYLNESSVLHTLR.[Q]		Human	1	1	1	Q92614	Q92614 [407-426]		0	2272.22							41315.6	45514.1			8557.56	21702.3	80619.5	214928			4506.74		31857.5	33650.8	27758.1	56211.5				Not Found	Not Found	Not Found	Not Found	Not Found	Not Found	Peak Found	Peak Found	Not Found	Not Found	Peak Found	Peak Found	Peak Found	Peak Found	Not Found	Not Found	Peak Found	Not Found	Peak Found	Peak Found	Peak Found	High	Not Found	Not Found	High	2.83	86.74
High	[K].STLPDADRER.[E]		Human	1	1	1	O43707	O43707 [575-584]		1	1159.57						2.16098e+06									1.08467e+06	977779										Not Found	Not Found	Not Found	Not Found	Not Found	High	Not Found	Not Found	Not Found	Not Found	Not Found	Not Found	Not Found	Not Found	Peak Found	Peak Found	Not Found	Not Found	Not Found	Not Found	Not Found	Not Found	Not Found	Not Found	High	2.83	12.13
High	[K].QMPVEMSRPAVPLLNSNNEK.[M]	1xOxidation [M6]	Human	1	1	1	P16284	P16284 [632-651]		0	2270.13	627888	1.06209e+06			548585	683116	502504	843230	1.80421e+06	543596	632195								412530	770305	379829	708378	212714	887938		Peak Found	Peak Found	Not Found	Not Found	Peak Found	Peak Found	Peak Found	High	Peak Found	Peak Found	Peak Found	Not Found	Not Found	Not Found	Not Found	Not Found	Not Found	Not Found	Peak Found	Peak Found	Peak Found	Peak Found	Peak Found	Peak Found	High	2.83	42.25
High	[R].MPVSPISQGASWAQEDQQDADEDRR.[A]		Human	1	1	1	Q8NB16	Q8NB16 [122-146]		1	2816.25		299105	156595	380210	93309.8				250829	136599	214857	68805.8	154324	253577					169095	336414	74004.2	343407				Not Found	Peak Found	Peak Found	Peak Found	Peak Found	Not Found	Not Found	Not Found	High	Peak Found	Peak Found	Peak Found	Peak Found	Peak Found	Not Found	Not Found	Not Found	Not Found	Peak Found	Peak Found	Peak Found	Peak Found	Not Found	Not Found	High	2.83	39.36
High	[K].QITARATKDGTFVISK.[T]	1xPhospho [S15]	Human	1	1	1	Q8WUK0	Q8WUK0 [185-200]	Q8WUK0 1xPhospho [S199]	2	1815.94	110092					121399	182135	389466	257927	154014	203221	132746	220440	458821		48368	52871.1	94677.2				209743				Peak Found	Not Found	Not Found	Not Found	Not Found	Peak Found	Peak Found	Peak Found	Peak Found	Peak Found	Peak Found	Peak Found	Peak Found	High	Not Found	Peak Found	Peak Found	Peak Found	Not Found	Not Found	Not Found	Peak Found	Not Found	Not Found	High	2.83	28.66
High	[K].VTRGPATATLAGLEQTGPLGSRSTAK.[G]	1xPhospho [S23]	Human	1	1	2	Q9H2D6	Q9H2D6 [1669-1694]	Q9H2D6 1xPhospho [S1691]	2	2620.35																									No Quan Values	Not Found	Not Found	Not Found	Not Found	Not Found	Not Found	Not Found	Not Found	Not Found	Not Found	Not Found	Not Found	Not Found	Not Found	Not Found	Not Found	Not Found	Not Found	Not Found	High	Not Found	High	Not Found	Not Found	High	2.83
High	[K].SATLSSTESTASEMQEEMK.[G]		Human	1	1	1	Q02952	Q02952 [640-658]		0	2046.88		82044	87248.2	145875	44519.4	58575.4	91578.8					98030.9			111851	89256.2	59827.7	151877	80985.9		69802	295788				Not Found	Peak Found	Peak Found	Peak Found	Peak Found	Peak Found	Peak Found	Not Found	Not Found	Not Found	Not Found	Peak Found	Not Found	Not Found	Peak Found	Peak Found	Peak Found	Peak Found	Peak Found	Not Found	Peak Found	High	Not Found	Not Found	High	2.83	34.53
High	[K].ELVLNGADTAVNK.[Q]		Human	1	1	1	Q5GLZ8	Q5GLZ8 [878-890]		0	1343.72	3.78048e+06	7366190	4307782	7843869	2.67278e+06	4.07177e+06	3.11832e+06	5.65848e+06	8973043	4.23489e+06	6711830	3.17411e+06	3.20555e+06	9659372	2.15126e+06	2.53824e+06	1.46313e+06	3.62039e+06	3.16156e+06	10668070	2.15177e+06	8.26917e+06	2.1245e+06	4.66631e+06		Peak Found	Peak Found	Peak Found	Peak Found	Peak Found	Peak Found	Peak Found	Peak Found	Peak Found	Peak Found	Peak Found	Peak Found	Peak Found	Peak Found	Peak Found	Peak Found	Peak Found	High	Peak Found	Peak Found	Peak Found	Peak Found	Peak Found	Peak Found	High	2.83	24.51
High	[K].AISEPNFSVAYANMCR.[C]	1xCarbamidomethyl [C15]; 1xOxidation [M14]	Human	1	1	2	Q04637	Q04637 [805-820]		0	1845.83					68182.7		128624	147809				145377			83077.5	65512.4	101411	277618	135420	214327	84938.6	260558				Not Found	Not Found	Not Found	Not Found	Peak Found	Not Found	Peak Found	Peak Found	Not Found	Not Found	Not Found	Peak Found	Not Found	Not Found	Peak Found	Peak Found	Peak Found	High	Peak Found	Peak Found	Peak Found	High	Not Found	Not Found	High	2.83	39.63
High	[K].IPSPVKLAFIDNLHHLCK.[H]	1xPhospho [S3]; 1xDidehydro [C17]	Human	1	1	1	Q13535	Q13535 [774-791]	Q13535 1xPhospho [S776]	1	2123.09	1.26432e+06	3.63168e+06	646129	1.16448e+06	1.50832e+06	1.78356e+06			2.8246e+06	1.57565e+06		893917	1.18994e+06	3052566	773100	877900	529086		1.10701e+06	2.37657e+06		1.97978e+06	821550	2.36522e+06		Peak Found	Peak Found	Peak Found	Peak Found	Peak Found	Peak Found	Not Found	Not Found	Peak Found	Peak Found	Not Found	Peak Found	Peak Found	Peak Found	Peak Found	Peak Found	Peak Found	Not Found	Peak Found	Peak Found	Not Found	High	Peak Found	Peak Found	High	2.83	44.53
High	[R].RTNSTFNQVVLK.[R]		Human	1	1	11	Q07020	Q07020 [38-49]		1	1406.78	1.20059e+06	2.44178e+06	1435290	1.90892e+06	1.75035e+06	2.15953e+06	1.40848e+06	2.31352e+06	2.96025e+06	2.04114e+06	2.57017e+06	162473	178502	409168	560996	512271	143927	509244	732683	1.77508e+06	395570	1.08892e+06	307417	845235		Peak Found	High	High	High	High	High	High	Peak Found	High	High	Peak Found	Peak Found	Peak Found	Peak Found	Peak Found	Peak Found	Peak Found	Peak Found	Peak Found	High	Peak Found	Peak Found	High	High	High	2.83	17.07
High	[K].MQPDQQVVINCAIVR.[G]	1xCarbamidomethyl [C11]; 1xOxidation [M1]	Human	1	1	6	P50552	P50552 [54-68]		0	1786.89	111101	261345	246393	341645	62494	115812	139458	144550			181057	99923.6			90624.5	94995.2	35383.3	112262	111915	185644		273343	54723.8	123379		Peak Found	High	High	High	Peak Found	Peak Found	Peak Found	Peak Found	High	High	High	Peak Found	Not Found	Not Found	Peak Found	Peak Found	Peak Found	Peak Found	Peak Found	Peak Found	Not Found	Peak Found	Peak Found	Peak Found	High	2.83	34.71
High	[K].STELLIR.[K]		Human	3	5	49	P84243; P68431; Q71DI3	P84243 [58-64]; P68431 [58-64]; Q71DI3 [58-64]		0	831.493	106804016	241594896	82582464	126860904	161898864	250612624	171317296	249469264	238531888	139058608	210768144	74864472	87942024	248797504	78938952	73853304	37074992	96103928	124786248	336821888	88581984	262997744	70846376	169592640	Shared	High	High	High	High	High	High	High	High	High	High	High	High	High	High	High	High	High	High	High	High	High	High	High	High	High	2.83	20
High	[R].QIQVFEDEPAR.[I]		Human	1	1	6	Q9NPH3	Q9NPH3 [34-44]		0	1331.66	118137	218972	351435	455911		118417	291254	330449	506783	204328	437052	233762	216784	420362		155117	19285.6		270646	614394	147971	557124	80797.6			Peak Found	Peak Found	Peak Found	Peak Found	Not Found	Peak Found	Peak Found	Peak Found	Peak Found	Peak Found	High	Peak Found	High	Peak Found	Not Found	Peak Found	High	High	Peak Found	High	Peak Found	High	Peak Found	Not Found	High	2.83	26.74
High	[K].DQEFTVDTR.[G]		Human	1	1	4	O75369	O75369 [961-969]		0	1110.51	254935	564934	516890	839914	455105	655456	912657	1.22593e+06	626246	378199	562065	1.06797e+06	1.03621e+06	2.57709e+06	782111	705667	582451	1264203	949312	1.99098e+06	945780	2528182	166958	582446		Peak Found	Peak Found	Peak Found	Peak Found	Peak Found	Peak Found	Peak Found	Peak Found	Peak Found	Peak Found	Peak Found	Peak Found	Peak Found	Peak Found	High	Peak Found	High	High	Peak Found	Peak Found	Peak Found	High	Peak Found	Peak Found	High	2.83	18.94
High	[R].DETEFYLGK.[R]		Human	1	1	20	P18077	P18077 [37-45]		0	1101.51	6509843	9287848	4.68207e+06	9676837	7.89752e+06	11692072	9096722	12595406	4.62084e+06	3023301	4.6701e+06	2705216	4555571	9780877	3.17709e+06	2.26662e+06	2.10203e+06	4.81329e+06	3.91714e+06	10271465	3.97203e+06	11345317	3.79929e+06	10257055		High	High	High	Peak Found	Peak Found	High	High	High	Peak Found	High	High	Peak Found	High	High	High	High	Peak Found	High	High	High	High	High	High	High	High	2.83	34.38
High	[R].KTSGLSSSPSTPTQVTK.[Q]		Human	1	1	1	Q9UGJ0	Q9UGJ0 [155-171]		1	1705.9	2.63349e+06		420063	237553	661657		333392	412686					127237	364666				64134.2	361638				81471.4			High	Not Found	Peak Found	Peak Found	Peak Found	Not Found	Peak Found	Peak Found	Not Found	Not Found	Not Found	Not Found	Peak Found	Peak Found	Not Found	Not Found	Not Found	Peak Found	Peak Found	Not Found	Not Found	Not Found	Peak Found	Not Found	High	2.83	14.12
High	[K].ELTPLQAMMLR.[M]		Human	1	1	15	Q9Y2W2	Q9Y2W2 [326-336]		0	1302.69	80512	218469	161236	195780	208735	292869	284014	303448	223037	176360	253954	239949	327009	493580	306293	186923	136257	290671	175843	448715	136570	292722	28403.1	111479		High	High	High	High	High	High	High	High	High	Peak Found	High	Peak Found	High	Peak Found	High	High	Peak Found	High	High	Peak Found	Peak Found	Peak Found	Peak Found	Peak Found	High	2.83	64.37
High	[K].NATMPVTMLIR.[V]		Human	1	1	12	Q9UKX7	Q9UKX7 [438-448]		0	1246.66	356658	867889		737222	355850	518992		285774	796134	483555		258789	450641	1.09495e+06	63171.2		179309	506811	426825	857895	254688	670598	258156	756734		Peak Found	Peak Found	Not Found	Peak Found	Peak Found	Peak Found	Not Found	High	High	Peak Found	Not Found	High	High	High	Peak Found	Not Found	High	High	High	Peak Found	High	High	High	High	High	2.83	50.1
High	[K].SNSLISIK.[R]		Human	1	1	2	O75643	O75643 [2073-2080]		0	861.504	332752	889390	580525	1.19365e+06	282257	674577	271579	385815	1.03831e+06	522091	752322	379383	239411	773747	362777		340403	884140	446888	1.42926e+06	431845	1143982	491646	1.13274e+06		Peak Found	Peak Found	Peak Found	Peak Found	Peak Found	Peak Found	Peak Found	Peak Found	Peak Found	Peak Found	Peak Found	Peak Found	Peak Found	Peak Found	High	Not Found	Peak Found	High	Peak Found	Peak Found	Peak Found	Peak Found	Peak Found	Peak Found	High	2.83	19.73
High	[R].GTLDPVEK.[A]		Human	1	1	23	P11142	P11142 [312-319]		0	858.457	15624650	25298574	43759880	6.56571e+07	1.70079e+07	31844770	24030506	28681836	59198904	35360976	55840336	23857634	20362082	58279228	13820930	10165804	14227659	27973212	25908636	51670832	17249378	42476336	1.7028e+07	36299680		High	High	High	High	High	High	Peak Found	High	High	High	High	High	High	High	Peak Found	High	High	High	High	High	High	High	High	High	High	2.83	13.19
High	[R].ALENPDTASLLGR.[I]		Human	1	1	2	Q9H3S7	Q9H3S7 [220-232]		0	1356.71	47131.3	151305	109305	234113	170021	161507	205143	283184	256929	104397	163453	224404	334392	659504		134046	174971	484877	180303	639437	187599	593942	43251.7	76039.4		Peak Found	Peak Found	Peak Found	Peak Found	Peak Found	Peak Found	Peak Found	Peak Found	Peak Found	Peak Found	Peak Found	Peak Found	High	Peak Found	Not Found	Peak Found	Peak Found	Peak Found	Peak Found	Peak Found	High	Peak Found	Peak Found	Peak Found	High	2.83	35.75
High	[R].SGYIEANELK.[G]		Human	1	1	22	P22676	P22676 [124-133]		0	1123.56	1.22991e+06	2.6256e+06	1.37073e+06	2.21403e+06	1.77682e+06	2.85375e+06	1.93939e+06	2.74039e+06	1.83866e+06	1.11357e+06	1.64449e+06	214282	894165	2.65281e+06	1.01102e+06	962518	311216	909942	1180679	2.78237e+06	812770	2425508	1.02376e+06	2179069		High	High	High	High	High	High	High	High	High	High	High	Peak Found	Peak Found	Peak Found	High	High	High	High	High	Peak Found	High	High	High	High	High	2.83	19.14
High	[R].NGEEGMDIDDPFSGFPMGMGGFTNVNFGR.[S]		Human	1	1	2	P25685	P25685 [120-148]		0	3095.3	31233.3	73225.3			36085.4	56987.3	149664	40761.4	122888	27224.5	26291	5507.97	141840	212837							2290.82		16192.4	31057.1		Peak Found	Peak Found	Not Found	Not Found	Peak Found	Peak Found	Peak Found	Peak Found	Peak Found	Peak Found	Peak Found	Peak Found	High	High	Not Found	Not Found	Not Found	Not Found	Not Found	Not Found	Peak Found	Not Found	Peak Found	Peak Found	High	2.83	102.15
High	[K].VLLVEQLFR.[K]		Human	1	1	4	Q9BYX4	Q9BYX4 [366-374]		0	1116.68					39630.5	44708.1	71259.4	64440							35251.5	27023.7	57978.9	48879.1	111418	329236	142482	497770	14449.5			Not Found	Not Found	Not Found	Not Found	Peak Found	Peak Found	Peak Found	Peak Found	Not Found	Not Found	Not Found	Not Found	Not Found	Not Found	Peak Found	Peak Found	Peak Found	Peak Found	High	High	High	High	Peak Found	Not Found	High	2.83	71.82
High	[R].SPATPIVLVK.[Q]		Human	1	1	1	O15195	O15195 [681-690]		0	1024.64		156972	129951	212040	469227	803512	310480	324760	260268	135652	320390	155732	247005	850668	339938	306505	122622	316467	276072	598264	174336	607854	33974.9			Not Found	Peak Found	Peak Found	Peak Found	Peak Found	High	Peak Found	Peak Found	Peak Found	Peak Found	Peak Found	Peak Found	Peak Found	Peak Found	Peak Found	Peak Found	Peak Found	Peak Found	Peak Found	Peak Found	Peak Found	Peak Found	Peak Found	Not Found	High	2.83	28.27
High	[K].AEDKPSTDLSAPVNGEATSQK.[G]		Human	1	1	1	Q7Z4V5	Q7Z4V5 [590-610]		0	2145.03						264534		337062	153577		252794	103581	260678	764609	301527	195728	92516.4	308768	287003	671967	354968	779931				Not Found	Not Found	Not Found	Not Found	Not Found	Peak Found	Not Found	Peak Found	Peak Found	Not Found	Peak Found	Peak Found	Peak Found	Peak Found	High	Peak Found	Peak Found	Peak Found	Peak Found	Peak Found	Peak Found	Peak Found	Not Found	Not Found	High	2.83	14.63
High	[K].VTFSCAAGFGQR.[H]	1xCarbamidomethyl [C5]	Human	1	1	3	Q14203	Q14203 [1248-1259]		0	1300.61				121588	168988	186336						209035	319760	720733	139157	142225	118694	342013	263221	750450	262625	600318	38584.3			Not Found	Not Found	Not Found	Peak Found	Peak Found	Peak Found	Not Found	Not Found	Not Found	Not Found	Not Found	Peak Found	High	Peak Found	Peak Found	Peak Found	High	High	Peak Found	Peak Found	Peak Found	Peak Found	Peak Found	Not Found	High	2.83	28.84
High	[R].DYLSPVLADLAQR.[R]		Human	1	1	6	Q969S9	Q969S9 [699-711]		0	1460.77	702567	1.27969e+06	608413	737835	900447	838961	529564	708409	1.69364e+06	847020	848675	804606	1.37466e+06	2.07771e+06	94888.8	61392.8	274716	452196	597124	1.25445e+06	735711	1.34686e+06	672793	1.4669e+06		Peak Found	Peak Found	Peak Found	High	Peak Found	Peak Found	Peak Found	Peak Found	Peak Found	Peak Found	Peak Found	Peak Found	High	Peak Found	High	High	High	High	Peak Found	Peak Found	Peak Found	Peak Found	Peak Found	Peak Found	High	2.83	75.38
High	[R].GMGMNSPELLLLVENCPK.[G]	1xCarbamidomethyl [C16]	Human	1	1	1	Q92797	Q92797 [833-850]		0	2001.98												29690	149204	327387					19477.9							Not Found	Not Found	Not Found	Not Found	Not Found	Not Found	Not Found	Not Found	Not Found	Not Found	Not Found	Peak Found	Peak Found	High	Not Found	Not Found	Not Found	Not Found	Peak Found	Not Found	Not Found	Not Found	Not Found	Not Found	High	2.83	77.16
High	[K].LPSFISLQSSPSPGAQPR.[V]	1xPhospho [S3]	Human	1	1	1	Q8IXZ2	Q8IXZ2 [909-926]	Q8IXZ2 1xPhospho [S911]	0	1948.95																									No Quan Values	Not Found	Not Found	Not Found	Not Found	Not Found	Not Found	Not Found	Not Found	High	Not Found	Not Found	Not Found	Not Found	Not Found	Not Found	Not Found	Not Found	Not Found	Not Found	Not Found	Not Found	Not Found	Not Found	Not Found	High	2.83
High	[R].QALSTATATVSVGK.[F]		Human	1	1	1	P58107	P58107 [489-502]		0	1333.73			89695.2	329292			290532	265913		79404.1		263815	221669	582402	159907	131319	97031.3	197757	154019	472924	156216	460915				Not Found	Not Found	Peak Found	Peak Found	Not Found	Not Found	Peak Found	Peak Found	Not Found	Peak Found	Not Found	Peak Found	Peak Found	Peak Found	Peak Found	High	Peak Found	Peak Found	Peak Found	Peak Found	Peak Found	Peak Found	Not Found	Not Found	High	2.83	18.75
High	[K].KFYEQFSK.[N]		Human	1	1	6	P07900	P07900 [436-443]		1	1076.54	141360		1.15389e+06	2.27919e+06		2.57625e+06	517010	1.12767e+06	1.78205e+06	1.20004e+06	1.59244e+06	632432	291645	1.03751e+06	771780	630806	822213	1.90681e+06	866790	2.30246e+06	50267.5	891113	892462	1.45513e+06		Peak Found	Not Found	Peak Found	High	Not Found	High	Peak Found	Peak Found	Peak Found	Peak Found	Peak Found	Peak Found	Peak Found	Peak Found	High	Peak Found	High	High	Peak Found	Peak Found	Peak Found	Peak Found	Peak Found	Peak Found	High	2.83	15.03
High	[R].STPSLPCMVSAQDAPLPK.[G]	1xCarbamidomethyl [C7]	Human	1	1	3	Q12802	Q12802 [1226-1243]		0	1898.94			141467		70800.3		143809	167427			69782.3	201054	155820	452569	117916	167019	110395	262562	159275	332273	140985	260605				Not Found	Not Found	Peak Found	Not Found	Peak Found	Not Found	Peak Found	Peak Found	Not Found	Not Found	Peak Found	Peak Found	Peak Found	High	Peak Found	Peak Found	Peak Found	Peak Found	Peak Found	High	Peak Found	High	Not Found	Not Found	High	2.83	50.26
High	[R].LTISSPLEAHK.[A]		Human	1	1	1	Q15393	Q15393 [152-162]		0	1195.67	95651.7	184380		293287	315478	520612	482827	478191	343511	231206	300332	289764	407819	1124919	410837	429252	295539	662334	759097	1.23144e+06	426980	1.27471e+06				Peak Found	Peak Found	Not Found	Peak Found	Peak Found	Peak Found	Peak Found	Peak Found	Peak Found	Peak Found	Peak Found	Peak Found	Peak Found	Peak Found	High	Peak Found	Peak Found	Peak Found	Peak Found	Peak Found	Peak Found	Peak Found	Not Found	Not Found	High	2.83	21.13
High	[R].GNILIPGLSQKPISSFADFER.[H]		Human	1	1	1	Q14807	Q14807 [203-223]		0	2289.22	62229.8	90739.6	104005	129881	90097.8	97125.4	94329.3	42015.5	220673	117960	270412	68825.5	84191.3	349133			28016.3	27181.9	72432.4	152305	62444.6		38023.3	142917		Peak Found	Peak Found	Peak Found	Peak Found	Peak Found	Peak Found	Peak Found	Peak Found	Peak Found	High	Peak Found	Peak Found	Peak Found	Peak Found	Not Found	Not Found	Peak Found	Peak Found	Peak Found	Peak Found	Peak Found	Not Found	Peak Found	Peak Found	High	2.83	72.57
High	[R].LSDLLDWK.[Y]		Human	1	1	4	P13807	P13807 [592-599]		0	989.53			343751	457744	547545	691828	175250	227172	382434	240902		124985	376504	673331	189700	200991	91031.8	164806	268416	596273	172267	465375				Not Found	Not Found	High	High	High	Peak Found	Peak Found	Peak Found	Peak Found	Peak Found	Not Found	Peak Found	Peak Found	Peak Found	Peak Found	Peak Found	Peak Found	High	Peak Found	Peak Found	Peak Found	Peak Found	Not Found	Not Found	High	2.83	51.61
High	[K].SEVATLTAAGK.[E]		Human	1	1	5	P36542	P36542 [116-126]		0	1047.57	1619019	3.15796e+06		1.14542e+06		1.82819e+06	2.12895e+06	2.22366e+06	3007641	2.14556e+06	2.99078e+06	146133	729768	2.06542e+06	347909		326145		1.70847e+06	4.23277e+06	819442	2.95262e+06	1.60765e+06	4.6989e+06		Peak Found	Peak Found	Not Found	Peak Found	Not Found	Peak Found	High	Peak Found	High	High	Peak Found	Peak Found	Peak Found	Peak Found	Peak Found	Not Found	Peak Found	Not Found	Peak Found	Peak Found	Peak Found	Peak Found	High	High	High	2.83	14.59
High	[K].NGFPHPEPDCNPSEAASEESNSEIEQEIPVEQK.[E]	1xCarbamidomethyl [C10]	Human	1	1	1	Q9NR30	Q9NR30 [152-184]		0	3694.61			69899		771648	881957	342280	425548	409912	251486	263337	64373.6	291695	585472	282470	358506	49375.9	145238	179394	863126	345675	964240				Not Found	Not Found	Peak Found	Not Found	Peak Found	Peak Found	Peak Found	Peak Found	Peak Found	Peak Found	Peak Found	Peak Found	Peak Found	High	Peak Found	Peak Found	Peak Found	Peak Found	Peak Found	Peak Found	Peak Found	Peak Found	Not Found	Not Found	High	2.83	46.39
High	[R].SLPVPQLVPETEDEK.[K]		Human	1	1	10	O00154	O00154 [341-355]		0	1680.87	410559	1.20209e+06			565589	857409	479187		726136	663431	918872	270447	478971	1.03218e+06	126086	111180	181705	353556	392506	1056041	256253	616532	213424	772256		Peak Found	High	Not Found	Not Found	Peak Found	High	High	Not Found	Peak Found	High	High	Peak Found	Peak Found	Peak Found	Peak Found	Peak Found	Peak Found	High	High	Peak Found	High	Peak Found	High	Peak Found	High	2.83	48.63
High	[R].ASCILQLVK.[H]	1xCarbamidomethyl [C3]	Human	1	1	1	O14617	O14617 [572-580]		0	1031.59	177097	261225		435618	313000	654228	470661	629800	327222	327593	440486	529688	484525	1.04481e+06	357394		299772	779586	448284	1.47295e+06	429126	1.25281e+06	71751.8	157700		Peak Found	Peak Found	Not Found	Peak Found	Peak Found	Peak Found	Peak Found	Peak Found	Peak Found	Peak Found	Peak Found	Peak Found	Peak Found	Peak Found	Peak Found	Not Found	Peak Found	High	Peak Found	Peak Found	Peak Found	Peak Found	Peak Found	Peak Found	High	2.83	38.54
High	[K].EKLCYVALDFEQEMAMVASSSSLEK.[S]	1xOxidation [M16]	Human	1	1	1	P0CG39	P0CG39 [877-901]		1	2824.31			274646		475822					434618	642480			1.15345e+06					361766	830554						Not Found	Not Found	Peak Found	Not Found	Peak Found	Not Found	Not Found	Not Found	Not Found	Peak Found	Peak Found	Not Found	Not Found	High	Not Found	Not Found	Not Found	Not Found	Peak Found	Peak Found	Not Found	Not Found	Not Found	Not Found	High	2.83	57.75
High	[K].FAANRVFGAAIFLTSTLNMFIPSAAR.[V]	1xPhospho [S23]	Human	1	1	1	Q8NDX2	Q8NDX2 [154-179]	Q8NDX2 1xPhospho [S176]	1	2866.45	247753	428731			863100									1.27893e+06			305198	522823		915598				131526		Peak Found	Peak Found	Not Found	Not Found	Peak Found	Not Found	Not Found	Not Found	Not Found	Not Found	Not Found	Not Found	Not Found	Peak Found	Not Found	Not Found	Peak Found	Peak Found	Not Found	High	Not Found	Not Found	Not Found	Peak Found	High	2.83	40.47
High	[R].RLEVLDSTK.[S]		Human	1	2	5	P47985	P47985 [93-101]		1	1060.6	1.01843e+06	2.51844e+06	2104805	2.3752e+06	1.67932e+06	2.12881e+06	3.15055e+06	4.1239e+06	5.27331e+06	2.78224e+06	4211483	527590	1.28173e+06	4.02878e+06	1.39079e+06	962245	387872	1.0292e+06	1.63497e+06	4.05051e+06	826910	2.01712e+06	1.35028e+06	3.53175e+06		Peak Found	Peak Found	High	Peak Found	Peak Found	High	Peak Found	High	Peak Found	High	Peak Found	Peak Found	Peak Found	Peak Found	Peak Found	Peak Found	Peak Found	Peak Found	Peak Found	Peak Found	Peak Found	Peak Found	High	Peak Found	High	2.83	13.76
High	[K].LILEDCGITATGCQSLASALVSNR.[S]	1xPhospho [S22]; 2xDidehydro [C6; C13]	Human	1	1	1	P59047	P59047 [928-951]	P59047 1xPhospho [S949]	0	2511.16	8.14162e+06	8488106	7.36224e+06	6489305	7363331	6.33181e+06	5230497	4903112	8594761	9361558	7165275	4981518	8.38719e+06	12775655	2.51826e+06	1.85876e+06	2.27503e+06	1.09341e+06	5990780	6560828	4488250	4956481	5.54856e+06	7.74924e+06		Peak Found	Peak Found	Peak Found	Peak Found	Peak Found	Peak Found	Peak Found	Peak Found	Peak Found	Peak Found	Peak Found	Peak Found	High	Peak Found	Peak Found	Peak Found	Peak Found	Peak Found	Peak Found	Peak Found	Peak Found	Peak Found	Peak Found	Peak Found	High	2.83	81.37
High	[K].VDSPTVNTTLR.[S]		Human	1	1	2	Q9H0B6	Q9H0B6 [443-453]		0	1202.64	102989	241076	521309	696118		621196	126682	479315	637870	295616	559815	195824	284254	481041	143950	139126	97819.9	212145	160232		137402	385312	214863	272756		Peak Found	Peak Found	Peak Found	High	Not Found	Peak Found	Peak Found	Peak Found	Peak Found	Peak Found	Peak Found	Peak Found	High	Peak Found	Peak Found	Peak Found	Peak Found	Peak Found	Peak Found	Not Found	Peak Found	Peak Found	Peak Found	Peak Found	High	2.83	17.47
High	[K].LPEVQQATK.[A]		Human	1	1	1	Q13428	Q13428 [1130-1138]		0	1013.56								156764	818012			978517	713163	2.26538e+06		516713		1.41742e+06		1.89704e+06		1.73781e+06	164210			Not Found	Not Found	Not Found	Not Found	Not Found	Not Found	Not Found	Peak Found	Peak Found	Not Found	Not Found	Peak Found	Peak Found	High	Not Found	Peak Found	Not Found	Peak Found	Not Found	Peak Found	Not Found	Peak Found	Peak Found	Not Found	High	2.83	12.89
High	[K].VVPIASLTPYQSK.[W]		Human	1	1	21	P27694	P27694 [184-196]		0	1402.79	201670	510428	1.08778e+06	2.34655e+06	615564	920927	593424	1.01006e+06	1.81287e+06	876835	1.51396e+06	647198	682313	1.64916e+06	107638	110375	307270	881308	545765	1.99227e+06	386235	1.21544e+06	272925	891715		High	High	High	High	High	High	High	High	High	High	High	High	High	High	Peak Found	Peak Found	Peak Found	High	High	High	High	High	High	High	High	2.83	40.09
High	[K].YDEELEGERPHSFR.[L]		Human	1	1	1	O43290	O43290 [337-350]		0	1763.8								106157				81930.2	318322	1.08852e+06	99282.3			123317	181766		149236	205491				Not Found	Not Found	Not Found	Not Found	Not Found	Not Found	Not Found	Peak Found	Not Found	Not Found	Not Found	Peak Found	High	Peak Found	Peak Found	Not Found	Not Found	Peak Found	Peak Found	Not Found	Peak Found	Peak Found	Not Found	Not Found	High	2.83	15.93
High	[K].NLGIPIITVLGDSK.[N]		Human	1	1	10	Q14008	Q14008 [941-954]		0	1439.85	93782.1	261913	166448	279099	309756	351013	488523	687361	385608	274671	271531	549988	432703	978678	101174		259375	358800	439329	907754	448363	1.34871e+06	46059.2	184705		Peak Found	Peak Found	High	High	High	Peak Found	High	Peak Found	Peak Found	High	Peak Found	High	Peak Found	Peak Found	Peak Found	Not Found	Peak Found	Peak Found	High	High	High	High	Peak Found	Peak Found	High	2.83	76.94
High	[R].WHFYDTVK.[G]		Human	1	1	7	P31040	P31040 [121-128]		0	1095.53	235337	319845	732748	579260	300899	310551	395794	451480	1.41201e+06	911073	1.45147e+06	628083	830300	2586851			119971	239674	420616	1.04838e+06	363800	881359		470863		Peak Found	High	Peak Found	Peak Found	Peak Found	Peak Found	Peak Found	Peak Found	High	Peak Found	High	High	High	High	Not Found	Not Found	Peak Found	Peak Found	Peak Found	High	Peak Found	Peak Found	Not Found	Peak Found	High	2.83	26.85
High	[K].YFDLGLPNR.[D]		Human	1	1	18	P48735	P48735 [81-89]		0	1094.56	4.39084e+06	5582766	4979035	9932052	2.82084e+06	4.40183e+06	3965278	3.56307e+06	11246296	6.98708e+06	6.68567e+06	4135195	4.39137e+06	1.07955e+07	1.40887e+06	2.25009e+06	1391660	3771074	4.73587e+06	6.96972e+06	3.39537e+06	9.18844e+06	1.99674e+06	6470907		High	High	High	Peak Found	High	Peak Found	High	High	High	High	High	High	High	High	High	High	Peak Found	Peak Found	High	High	High	High	Peak Found	Peak Found	High	2.83	47.44
High	[R].VVLPVLSGGYVLGGGALCMELLTK.[Q]	1xPhospho [S7]; 1xOxidation [M19]	Human	1	1	1	Q8WVN8	Q8WVN8 [287-310]	Q8WVN8 1xPhospho [S293]	0	2485.28																									No Quan Values	Not Found	Not Found	Not Found	Not Found	Not Found	Not Found	Not Found	Not Found	High	Not Found	Not Found	Not Found	Not Found	Not Found	Not Found	Not Found	Not Found	Not Found	Not Found	Not Found	Not Found	Not Found	Not Found	Not Found	High	2.83
High	[K].LTTAMCNEVASLSK.[K]	1xCarbamidomethyl [C6]	Human	1	1	4	Q8IWE2	Q8IWE2 [489-502]		0	1524.74					248116				216162		274735	119184	296549	721785	156358	205407	88934.4	258020			240199		55240.2			Not Found	Not Found	Not Found	Not Found	High	Not Found	Not Found	Not Found	Peak Found	Not Found	Peak Found	Peak Found	Peak Found	Peak Found	High	High	Peak Found	High	Not Found	Not Found	Peak Found	Not Found	Peak Found	Not Found	High	2.83	35.27
High	[K].GHIISDGGCSCPGDVAK.[A]	2xCarbamidomethyl [C9; C11]	Human	1	1	2	Q9P2T1	Q9P2T1 [214-230]		0	1729.76																									No Quan Values	Not Found	Not Found	Not Found	Not Found	Not Found	Not Found	Not Found	Not Found	Not Found	High	Not Found	Not Found	Not Found	Not Found	Not Found	Not Found	Not Found	Not Found	Not Found	High	Not Found	Not Found	Not Found	Not Found	High	2.83
High	[K].LVLVGDASVGK.[T]		Human	1	1	3	Q86YS6	Q86YS6 [21-31]		0	1057.63	3.9415e+06	12840077	8075521	17651896	9138760	17722928	12368218	18290254	22299954	12248555	17112360	1.85383e+06	5560158	16699304	4.35126e+06	4.33451e+06	1.72885e+06	4.89949e+06	6266513	17270040	3827486	12637075	4.51669e+06	15498484		Peak Found	High	Peak Found	Peak Found	High	High	Peak Found	Peak Found	Peak Found	Peak Found	Peak Found	Peak Found	Peak Found	Peak Found	Peak Found	Peak Found	Peak Found	Peak Found	Peak Found	Peak Found	Peak Found	Peak Found	Peak Found	Peak Found	High	2.83	28.57
High	[K].RGILTLK.[Y]		Human	3	10	25	P0CG39; P60709; P68133	P0CG39 [725-731]; P60709 [62-68]; P68133 [64-70]		1	800.535	35608428	73000136	29168676	3.52927e+07	40115976	39992828	48505024	7.49672e+07	86773840	4.99046e+07	50373200	29988194	44963608	144153152	19486364	13027843	8869567	26135710	37225484	1.1803e+08	2.94819e+07	86481024	22903048	49875748	Shared	High	High	High	High	High	High	High	High	High	High	Peak Found	High	High	High	High	High	High	High	High	High	High	Peak Found	High	High	High	2.83	15.65
High	[R].VNPLSLVEIILHVVR.[Q]		Human	1	1	1	Q9UNM6	Q9UNM6 [71-85]		0	1701.04							130329	102889	53385.9	14781.2																Not Found	Not Found	Not Found	Not Found	Not Found	Not Found	High	Peak Found	Peak Found	Peak Found	Not Found	Not Found	Not Found	Not Found	Not Found	Not Found	Not Found	Not Found	Not Found	Not Found	Not Found	Not Found	Not Found	Not Found	High	2.83	111.59
High	[R].LTLLAQQK.[G]		Human	1	1	2	O60488	O60488 [623-630]		0	914.567	147816		1.61675e+06	2.44781e+06	865974	651933	894360	1.067e+06	1.69339e+06	974294	1.43461e+06	959110	622133	2.06226e+06	474836	318144	322305	827775	745222	1.17465e+06	425301	893628	164678			Peak Found	Not Found	High	Peak Found	Peak Found	Peak Found	Peak Found	Peak Found	Peak Found	Peak Found	Peak Found	High	Peak Found	Peak Found	Peak Found	Peak Found	Peak Found	Peak Found	Peak Found	Peak Found	Peak Found	Peak Found	Peak Found	Not Found	High	2.83	18.81
High	[R].EVLEALGEVMVSRPR.[E]		Human	1	1	1	Q8NE71	Q8NE71 [830-844]		0	1684.91	66911.5	219374	44707.1	85552.1	257190	435038	168615	308967	182412	119781	195875	134116	304409	761330	177792	84202.1	80986.5	100825	197360	503259	304673	683197	32607.3	141043		Peak Found	Peak Found	Peak Found	Peak Found	Peak Found	Peak Found	Peak Found	Peak Found	Peak Found	Peak Found	Peak Found	Peak Found	Peak Found	Peak Found	Peak Found	Peak Found	Peak Found	Peak Found	Peak Found	High	Peak Found	Peak Found	Peak Found	Peak Found	High	2.83	53.72
High	[R].VCLCEACAAQEHR.[G]	3xCarbamidomethyl [C2; C4; C7]	Human	1	1	1	Q96LD4	Q96LD4 [198-210]		0	1603.68																									No Quan Values	Not Found	Not Found	Not Found	Not Found	Not Found	Not Found	Not Found	Not Found	Not Found	Not Found	Not Found	Not Found	Not Found	Not Found	Not Found	Not Found	Not Found	High	Not Found	Not Found	Not Found	Not Found	Not Found	Not Found	High	2.83
High	[R].SEIDMNDIK.[A]		Human	1	1	24	P04083	P04083 [304-312]		0	1064.49	7431879	12526488	4.25892e+06	6202648	10694647	15124133	10855671	13825650	18284828	9719818	16393259	1.19468e+06	5.83988e+06	15255964	4.73654e+06	4.27908e+06	1.98151e+06	5.3997e+06	8054617	16734682	4663023	12418498	6216792	11767804		High	High	High	High	High	High	High	High	High	High	High	High	High	High	High	High	High	High	High	High	High	High	High	High	High	2.83	21.3
High	[K].LLQLVEDR.[G]		Human	1	1	23	P17844	P17844 [471-478]		0	985.568	2791668	6.28982e+06	7709302	12998384	3.9695e+06	6.45317e+06	2.80009e+06	3.81608e+06	10121606	7.20167e+06	9042336	3.51863e+06	3014224	7.87156e+06	1426173	1.18882e+06	1.62164e+06	5.09107e+06	2.29961e+06	6.53616e+06	2214821	6.95024e+06	2.15964e+06	6.33694e+06		High	High	High	High	High	Peak Found	High	High	High	High	High	High	High	High	High	High	High	High	High	High	High	High	High	High	High	2.83	29.96
High	[R].LEEMFPDEVDTPR.[D]		Human	1	1	3	Q2NL82	Q2NL82 [480-492]		0	1577.72	55691.2	114052			170009	254888	165520	182357				93757.9	327425	607278	186482	224611	109889	267985	241695	356300	167346	520983				Peak Found	Peak Found	Not Found	Not Found	Peak Found	Peak Found	Peak Found	Peak Found	Not Found	Not Found	Not Found	Peak Found	Peak Found	Peak Found	High	High	Peak Found	High	Peak Found	Peak Found	Peak Found	Peak Found	Not Found	Not Found	High	2.83	44.22
High	[R].INVSGLTTK.[N]		Human	1	1	7	P17174	P17174 [388-396]		0	932.541	557573	1.35833e+06	375526	600473	579325	910590	784350	1.25821e+06	1.88614e+06	1.01805e+06	1.33629e+06	598232	531952	1.712e+06	627649	462963	281247	836346	513322	1.39595e+06	306676	1.06971e+06	326320	1.00192e+06		Peak Found	Peak Found	Peak Found	Peak Found	Peak Found	Peak Found	Peak Found	Peak Found	High	High	Peak Found	High	High	High	Peak Found	Peak Found	Peak Found	Peak Found	Peak Found	High	Peak Found	High	Peak Found	Peak Found	High	2.83	17.69
High	[R].VNINTATPAQLMSVR.[G]		Human	1	1	1	Q7L9B9	Q7L9B9 [137-151]		0	1614.86	88728.2	123120	152333	299222	140775	137679			291458	180091	279549										111117	254274	34506.2	196880		Peak Found	Peak Found	Peak Found	High	Peak Found	Peak Found	Not Found	Not Found	Peak Found	Peak Found	Peak Found	Not Found	Not Found	Not Found	Not Found	Not Found	Not Found	Not Found	Not Found	Not Found	Peak Found	Peak Found	Peak Found	Peak Found	High	2.83	47.28
High	[R].VYGAQNEMCLATQQLSK.[Q]	1xCarbamidomethyl [C9]	Human	1	1	4	Q8NEU8	Q8NEU8 [47-63]		0	1940.92	67457.8		180654	297527	154143	186260	177669	228720	339661		227402	196903	162261	342708	37927.7	27299.4	59617.9	81447.5	116170							Peak Found	Not Found	High	High	Peak Found	High	High	Peak Found	Peak Found	Not Found	Peak Found	Peak Found	Peak Found	Peak Found	Peak Found	Peak Found	Peak Found	Peak Found	Peak Found	Not Found	Not Found	Not Found	Not Found	Not Found	High	2.83	41.25
High	[K].STIGAYFLKPK.[E]		Human	1	1	2	Q8NI36	Q8NI36 [478-488]		0	1224.7	83838.3			209598	544399	745563	163199	237340	206411	134120	119535		271356	962993				265215	281712	555896	313862	635102				Peak Found	Not Found	Not Found	Peak Found	Peak Found	Peak Found	Peak Found	Peak Found	Peak Found	Peak Found	Peak Found	Not Found	Peak Found	Peak Found	Not Found	Not Found	Not Found	Peak Found	Peak Found	High	Peak Found	High	Not Found	Not Found	High	2.83	30.58
High	[K].AVDPEDDFQR.[E]		Human	1	1	20	Q99848	Q99848 [95-104]		0	1191.53	1.8043e+06	3.2528e+06	649854	782869	1387216	1803799	2.07092e+06	2.60126e+06	2.45657e+06	1.68224e+06	2830316	1.27615e+06	1.08256e+06	2.92008e+06	1.02572e+06	950912	486277	1.35325e+06	1.46178e+06	3.03077e+06	941950	2257887	822290	1.67155e+06		High	High	Peak Found	High	High	High	High	High	High	High	High	Peak Found	High	High	High	High	High	High	Peak Found	High	High	Peak Found	High	High	High	2.83	18.39
High	[K].ILGSGISSSSVLHGMVFKK.[E]		Human	1	1	1	P50990	P50990 [207-225]		1	1947.07	203509	238621	115177		134206		120381	123245	227830	197316	222480		116634						88492.7		130518	513428				Peak Found	Peak Found	Peak Found	Not Found	Peak Found	Not Found	Peak Found	Peak Found	Peak Found	Peak Found	Peak Found	Not Found	Peak Found	Not Found	Not Found	Not Found	Not Found	Not Found	Peak Found	Not Found	High	Peak Found	Not Found	Not Found	High	2.83	50.04
High	[K].EGIMNPEVGMK.[Y]		Human	1	1	5	Q9BYT8	Q9BYT8 [654-664]		0	1204.57		192153	676078	1.10669e+06	425160	504397	390613	512074	1.23251e+06	586444	888617	401840	487980	1001452		86667.8	161062	339537	357938	1.01013e+06	201543	652631	137102	403367		Not Found	Peak Found	High	High	Peak Found	High	Peak Found	Peak Found	Peak Found	High	High	Peak Found	Peak Found	Peak Found	Not Found	Peak Found	Peak Found	Peak Found	Peak Found	Peak Found	Peak Found	Peak Found	Peak Found	Peak Found	High	2.83	26.77
High	[K].SQLLSYIDR.[L]		Human	1	1	21	P33993	P33993 [388-396]		0	1094.58	319617	596309	1.41937e+06	1.94018e+06	1.80894e+06	2.2953e+06	1.12368e+06	1.56521e+06	1.97974e+06	1.07065e+06	1.63507e+06	954207	1.31022e+06	2961669	1137454	925503	665681	1.67755e+06	1.00588e+06	2.52457e+06	845879	2.2697e+06	241287	466175		High	Peak Found	High	High	High	Peak Found	High	High	High	High	High	High	High	High	High	High	High	High	High	High	High	Peak Found	High	High	High	2.83	38.98
High	[K].HQLEEELR.[Q]		Human	1	1	2	Q9ULW0	Q9ULW0 [610-617]		0	1053.53		243267		527754		1.4276e+06									348315	608447		860211		1.39945e+06		1.86072e+06		260883		Not Found	Peak Found	Not Found	Peak Found	Not Found	High	Not Found	Not Found	Not Found	Not Found	Not Found	Not Found	Not Found	Not Found	Peak Found	Peak Found	Not Found	Peak Found	Not Found	Peak Found	Not Found	High	Not Found	Peak Found	High	2.83	12.25
High	[K].IVILPDYLEIAR.[D]		Human	1	1	22	P45974	P45974 [122-133]		0	1414.83	104451	210566	245031	321992	1.1213e+06	1.13249e+06	450729	600693	576999	420628	395858	294992	1.6822e+06	3.1589e+06	1.12566e+06	861241	340270	379547	724366	1.59446e+06	899002	2.2846e+06	63725.7	154270		Peak Found	High	High	High	High	High	High	High	High	High	High	High	High	High	High	Peak Found	High	High	High	High	High	High	Peak Found	Peak Found	High	2.83	74.31
High	[K].AQMVQEDLEK.[T]		Human	1	1	17	P26038	P26038 [449-458]		0	1190.57	4450204	9672381	20973244	33343114	20092786	20133684	15500726	20368774	29323910	16710991	24414296	10805986	7911711	22955332	4879893	4.72284e+06	3909223	10178136	8941455	23557664	5.74163e+06	16600456	3927487	9990337		Peak Found	Peak Found	High	High	High	High	High	High	High	High	High	High	High	High	High	High	High	Peak Found	High	Peak Found	High	Peak Found	Peak Found	Peak Found	High	2.83	15.21
High	[R].MLLADQGQSWK.[E]	1xOxidation [M1]	Human	1	1	1	P09211	P09211 [20-30]		0	1292.63			259686	559819	118288		244154		239017		125073			258284	125669	127999				371246		387473	112082	248138		Not Found	Not Found	Peak Found	Peak Found	Peak Found	Not Found	Peak Found	Not Found	Peak Found	Not Found	Peak Found	Not Found	Not Found	Peak Found	Peak Found	Peak Found	Not Found	Not Found	Not Found	Peak Found	Not Found	Peak Found	Peak Found	High	High	2.83	24.7
High	[R].KLVAGLTANEGSQYNPQVADLK.[A]		Human	1	1	1	Q03181	Q03181 [155-176]		1	2316.22																									No Quan Values	Not Found	Not Found	Not Found	Not Found	Not Found	Not Found	High	Not Found	Not Found	Not Found	Not Found	Not Found	Not Found	Not Found	Not Found	Not Found	Not Found	Not Found	Not Found	Not Found	Not Found	Not Found	Not Found	Not Found	High	2.83
High	[K].IWHYTGSILHK.[Y]		Human	1	1	1	Q9BY44	Q9BY44 [389-399]		0	1354.73		254515	188299				147323			496186		211442							249755		149219	412334				Not Found	Peak Found	High	Not Found	Not Found	Not Found	Peak Found	Not Found	Not Found	Peak Found	Not Found	Peak Found	Not Found	Not Found	Not Found	Not Found	Not Found	Not Found	Peak Found	Not Found	Peak Found	Peak Found	Not Found	Not Found	High	2.83	25.88
High	[R].HNNLDLVIIR.[E]		Human	1	1	1	O43837	O43837 [155-164]		0	1206.7	800123	1.08403e+06	97495.1		374135	427482	1.12931e+06	1.05355e+06	1.38983e+06	1.09559e+06	1266227	516324	804340	1.88594e+06	66215.9	50905.7	131499	137077	326013	986704	480743	1.17267e+06	389038	692451		Peak Found	Peak Found	Peak Found	Not Found	Peak Found	Peak Found	Peak Found	Peak Found	Peak Found	Peak Found	Peak Found	Peak Found	Peak Found	Peak Found	Peak Found	Peak Found	Peak Found	Peak Found	Peak Found	Peak Found	Peak Found	Peak Found	Peak Found	High	High	2.83	34.64
High	[K].DLSLGGVLLFPVDDK.[E]		Human	1	1	1	Q86WJ1	Q86WJ1 [774-788]		0	1587.86				8049.27	48241.1	41893.3		23780.1		8543.36	7383.21	10275.4	71106.7	66811	19412	15955.5	8705.44	4394.18	17940.3	34874.9	20559.5	45205.4				Not Found	Not Found	Not Found	Peak Found	Peak Found	Peak Found	Not Found	Peak Found	Not Found	Peak Found	Peak Found	Peak Found	Peak Found	High	Peak Found	Peak Found	Peak Found	Peak Found	Peak Found	Peak Found	Peak Found	Peak Found	Not Found	Not Found	High	2.83	95.02
High	[K].AAIAQLNGK.[E]		Human	1	1	2	Q96PK6	Q96PK6 [127-135]		0	885.515	261608	677762	2.10345e+06	4122431	1.27894e+06	2266017	1.48442e+06	2.40206e+06	3.01114e+06	1.77898e+06	1.99622e+06	1.32496e+06	735360	2.22308e+06	518400	588167	593024	1.32776e+06	1.21622e+06	3.15765e+06	652658	2.50882e+06	471151	1.37031e+06		Peak Found	Peak Found	Peak Found	High	Peak Found	High	Peak Found	Peak Found	Peak Found	Peak Found	Peak Found	Peak Found	Peak Found	Peak Found	Peak Found	Peak Found	Peak Found	Peak Found	Peak Found	Peak Found	Peak Found	Peak Found	Peak Found	Peak Found	High	2.83	12.91
High	[K].VVLIGDSGVGK.[S]		Human	2	2	27	P62491; Q15907	P62491 [14-24]; Q15907 [14-24]		0	1043.61	4926803	12891496	7390360	17057858	8343706	15261379	10588721	16072117	16597360	8813796	13572497	1.34102e+06	5.28159e+06	13856723	4.39746e+06	3.99038e+06	1.47354e+06	3959230	5.21235e+06	15860948	3.40245e+06	11686431	4.51143e+06	11896956	Shared	High	High	High	High	High	High	High	High	High	High	High	High	High	High	High	High	High	High	High	High	High	High	High	High	High	2.83	24.09
High	[K].EVFPTAALMPGAEK.[L]	1xOxidation [M9]	Human	1	1	1	Q08623	Q08623 [84-97]		0	1476.74	1.85718e+06																					178456				High	Not Found	Not Found	Not Found	Not Found	Not Found	Not Found	Not Found	Not Found	Not Found	Not Found	Not Found	Not Found	Not Found	Not Found	Not Found	Not Found	Not Found	Not Found	Not Found	Not Found	Peak Found	Not Found	Not Found	High	2.83	13.46
High	[R].LMDIKSRLEQEIATYR.[S]		Human	1	1	1	P08727	P08727 [366-381]		2	1966.04	221993	535679			114819		682083	625155	438344	231835	178704	276651	675927	1.35657e+06							89616.3	203081		179567		Peak Found	Peak Found	Not Found	Not Found	Peak Found	Not Found	Peak Found	Peak Found	Peak Found	Peak Found	Peak Found	Peak Found	Peak Found	High	Not Found	Not Found	Not Found	Not Found	Not Found	Not Found	Peak Found	Peak Found	Not Found	Peak Found	High	2.83	58.58
High	[K].QLLSLAANGIQR.[N]		Human	1	1	3	Q9BVL2	Q9BVL2 [292-303]		0	1283.74		203748	212768	415701		211948	95220.9	120686	418602	243201	331192	127271	175537	486271	34195.6	35979.3	41066.6	114457	61160.7	226947	116835	386335	56700	163150		Not Found	Peak Found	Peak Found	Peak Found	Not Found	Peak Found	Peak Found	Peak Found	High	Peak Found	High	Peak Found	Peak Found	Peak Found	Peak Found	Peak Found	Peak Found	Peak Found	Peak Found	Peak Found	Peak Found	Peak Found	High	Peak Found	High	2.83	39.28
High	[R].MAIESAGFK.[L]		Human	1	1	10	P07384	P07384 [642-650]		0	953.476	294200	612770	2.57617e+06	4670692	1.55179e+06	2.49965e+06	1.89938e+06	2.35875e+06	4.15674e+06	2422855	3.84655e+06	2.14466e+06	1.63996e+06	4.59784e+06	535281	526221	650818	1.90314e+06	1.58057e+06	4.13567e+06	707207	2.5357e+06	469644	1.32784e+06		Peak Found	High	High	High	High	High	Peak Found	High	Peak Found	Peak Found	Peak Found	Peak Found	Peak Found	Peak Found	High	Peak Found	High	Peak Found	Peak Found	Peak Found	Peak Found	High	Peak Found	High	High	2.83	20.72
High	[K].APGLGLVLER.[V]		Human	1	1	7	Q9Y606	Q9Y606 [328-337]		0	1024.61	672962	1.26114e+06	323924	493289	622054	714942	964332	1.13504e+06	1379828	762215	1.03128e+06	679883	896297	2.67122e+06	275039	211396	288437	904669	543407	2.68258e+06	575825	1.17499e+06	214850	831855		Peak Found	High	Peak Found	Peak Found	Peak Found	Peak Found	Peak Found	Peak Found	High	High	High	Peak Found	High	High	Peak Found	Peak Found	Peak Found	Peak Found	Peak Found	High	Peak Found	Peak Found	Peak Found	Peak Found	High	2.83	43.24
High	[R].EGAAHAFAQYNMDQFTPVK.[I]	1xOxidation [M12]	Human	1	1	1	P52907	P52907 [48-66]		0	2140.98		213956					148227	225761		168439	120093	90079.4			26358.9		35153.9	98138.1		197092	64645.3	158252				Not Found	Peak Found	Not Found	Not Found	Not Found	Not Found	Peak Found	High	Not Found	Peak Found	Peak Found	Peak Found	Not Found	Not Found	Peak Found	Not Found	Peak Found	Peak Found	Not Found	Peak Found	Peak Found	Peak Found	Not Found	Not Found	High	2.83	36.13
High	[R].GVLASGRPCEPGCRTFFRVCLK.[H]	1xPhospho [S5]; 1xDioxidation [C20]	Human	1	1	1	Q9NR61	Q9NR61 [42-63]	Q9NR61 1xPhospho [S46]; 1xDioxidation [C61]	2	2508.17																									No Quan Values	Not Found	Not Found	Not Found	Not Found	Not Found	Not Found	Not Found	Not Found	Not Found	Not Found	Not Found	Not Found	Not Found	Not Found	Not Found	Not Found	Not Found	Not Found	Not Found	Not Found	Not Found	Not Found	Not Found	High	High	2.83
High	[R].FFLEETLVR.[R]		Human	1	1	15	Q9NZT2	Q9NZT2 [235-243]		0	1153.63	117469	171887			508714	430045	394499	454992	414345	208658	282434	223299	494172	1079747	217680	144647	92122.3	76950.3	344420	711333	417198	828426	44870.1	86708.5		Peak Found	Peak Found	Not Found	Not Found	High	High	Peak Found	Peak Found	High	Peak Found	High	Peak Found	High	High	High	High	Peak Found	Peak Found	High	High	High	High	Peak Found	Peak Found	High	2.83	58.99
High	[K].LFQDFQMLSR.[I]		Human	1	1	2	P46100	P46100 [1872-1881]		0	1284.64		101624		65588		48882	74823.6	169403				175495	105631	250502	88457.2	70331.2	61461.9	117860	100348	228041	42299.3	219819	17003.9			Not Found	Peak Found	Not Found	Peak Found	Not Found	Peak Found	Peak Found	Peak Found	Not Found	Not Found	Not Found	High	Peak Found	Peak Found	Peak Found	Peak Found	Peak Found	Peak Found	Peak Found	Peak Found	Peak Found	Peak Found	Peak Found	Not Found	High	2.82	56.84
High	[K].ASEQIYGTPSSSPYECLR.[Q]	1xCarbamidomethyl [C16]	Human	1	1	1	Q14203	Q14203 [873-890]		0	2044.93					87105.1								205771	453886				68442.5	185600	591403	157000	513829				Not Found	Not Found	Not Found	Not Found	Peak Found	Not Found	Not Found	Not Found	Not Found	Not Found	Not Found	Not Found	Peak Found	Peak Found	Not Found	Not Found	Not Found	Peak Found	Peak Found	Peak Found	Peak Found	High	Not Found	Not Found	High	2.82	36.48
High	[R].KEEILLIK.[A]		Human	1	1	2	P27708	P27708 [1618-1625]		1	985.629	47970.5		197641	235151	143106	173664	307282	374802	383857	190333	216634	462130	329555	916797	133211	186505	216153	540256	449595	1.1729e+06	469191	854936	48274.9	94677.8		Peak Found	Not Found	Peak Found	Peak Found	Peak Found	Peak Found	Peak Found	Peak Found	Peak Found	Peak Found	Peak Found	Peak Found	Peak Found	High	Peak Found	Peak Found	Peak Found	High	Peak Found	Peak Found	Peak Found	Peak Found	Peak Found	Peak Found	High	2.82	20.39
High	[-].MHPGRTTGKGPSTHTQIDQQPPR.[L]	1xOxidation [M1]	Human	1	1	1	Q8TC57	Q8TC57 [1-23]		2	2543.25			57727			1.05518e+06										12064.5	69777.8			82188.2	26470.8		162632			Not Found	Not Found	Peak Found	Not Found	Not Found	High	Not Found	Not Found	Not Found	Not Found	Not Found	Not Found	Not Found	Not Found	Not Found	Peak Found	Peak Found	Not Found	Not Found	Peak Found	Peak Found	Not Found	Peak Found	Not Found	High	2.82	57.84
High	[R].LVDADGPLAR.[L]		Human	1	1	3	O14672	O14672 [647-656]		0	1026.56	1.33462e+06	2605979	1.86716e+06	3.23776e+06	1.46097e+06	2.24564e+06	975822	1.45584e+06	2.7159e+06	1585718	2.52552e+06	995956	967869	2611330	826586	758261	651217	1.50678e+06	1.57434e+06	3.97194e+06	835132	2206728	969359	1.93237e+06		High	High	Peak Found	Peak Found	Peak Found	Peak Found	Peak Found	Peak Found	Peak Found	Peak Found	Peak Found	Peak Found	Peak Found	Peak Found	Peak Found	Peak Found	Peak Found	Peak Found	Peak Found	Peak Found	Peak Found	Peak Found	High	Peak Found	High	2.82	19.07
High	[R].LSQECPIKEVVLYVK.[E]	1xCarbamidomethyl [C5]	Human	1	1	1	Q9Y6E2	Q9Y6E2 [266-280]		1	1804.99	97172.3	192007	58306.8	111519	95440.7	75564.1	161884	101373		131258													14050.7			Peak Found	High	Peak Found	Peak Found	Peak Found	Peak Found	Peak Found	Peak Found	Not Found	Peak Found	Not Found	Not Found	Not Found	Not Found	Not Found	Not Found	Not Found	Not Found	Not Found	Not Found	Not Found	Not Found	Peak Found	Not Found	High	2.82	51.36
High	[R].ELPEPLLTFDLYPHVVGFLNIDESQR.[V]		Human	1	1	1	Q07960	Q07960 [324-349]		0	3041.56	13493.7	18144.4			4201.04		51674.5		82212.5	20927.7			154372	200808			1411.87				3421.44					Peak Found	Peak Found	Not Found	Not Found	Peak Found	Not Found	High	Not Found	Peak Found	Peak Found	Not Found	Not Found	Peak Found	Peak Found	Not Found	Not Found	Peak Found	Not Found	Not Found	Not Found	Peak Found	Not Found	Not Found	Not Found	High	2.82	105.31
High	[R].MGPNIYELR.[T]	1xOxidation [M1]	Human	1	1	9	Q9BPW8	Q9BPW8 [180-188]		0	1108.55		982246	456948	729036	611862	710046	775616	1.10141e+06	974863	461030	733632	110446	248494	455380	310508	240567	149022	351880	423184	1.15384e+06	259946	750918	430799	804496		Not Found	High	Peak Found	Peak Found	Peak Found	Peak Found	High	High	High	High	High	Peak Found	Peak Found	Peak Found	Peak Found	Peak Found	Peak Found	Peak Found	High	High	Peak Found	High	Peak Found	Peak Found	High	2.82	27.02
High	[K].SSILKCVQSTKPSLMIQK.[A]	1xCarbamidomethyl [C6]; 1xPhospho [S13]; 1xOxidation [M15]	Human	1	1	1	P04114	P04114 [508-525]	P04114 1xPhospho [S520]	1	2144.09																				776007						Not Found	Not Found	Not Found	Not Found	Not Found	Not Found	Not Found	Not Found	Not Found	Not Found	Not Found	Not Found	Not Found	Not Found	Not Found	Not Found	Not Found	Not Found	Not Found	High	Not Found	Not Found	Not Found	Not Found	High	2.82	54.6
High	[K].DANGNSFATR.[LI]		Human	1	3	1	P62701	P62701 [212-221]		0	1052.48		5149535		1.07383e+06	1.59853e+06	2.20041e+06	661026	1.02097e+06	1.81242e+06	2.06213e+06		750434		591611		287897	771091	2.62949e+06			406485	2.16371e+06		4841189		Not Found	Peak Found	Not Found	Peak Found	Peak Found	Peak Found	Peak Found	Peak Found	Peak Found	Peak Found	Not Found	Peak Found	Not Found	Peak Found	Not Found	Peak Found	Peak Found	High	Not Found	Not Found	Peak Found	Peak Found	Not Found	Peak Found	High	2.82	12.24
High	[K].NIEYPVDLEISK.[E]		Human	1	1	11	Q14694	Q14694 [703-714]		0	1419.74	140102	343216	219138	469913	473971	563186	330913	528958	269382	344237	332334	384483	417840	1.0097e+06	334855	389739	267013	572250	522239	1.04673e+06	448418	1.27534e+06		173732		Peak Found	Peak Found	High	High	High	High	High	High	Peak Found	Peak Found	High	High	Peak Found	Peak Found	Peak Found	Peak Found	Peak Found	High	High	Peak Found	Peak Found	High	Not Found	Peak Found	High	2.82	49.79
High	[R].AGTLIMALHDSSDYLLESAK.[M]		Human	1	1	1	Q96G23	Q96G23 [231-250]		0	2135.07	31978.4				116535	59133		146518			39829.6	44232.2	172799		29960.5	11060.1		10165.5				76092	13120.9	99923.2		Peak Found	Not Found	Not Found	Not Found	Peak Found	Peak Found	Not Found	Peak Found	Not Found	Not Found	Peak Found	Peak Found	High	Not Found	Peak Found	Peak Found	Not Found	Peak Found	Not Found	Not Found	Not Found	Peak Found	Peak Found	Peak Found	High	2.82	72.71
High	[K].ASSVIFGLK.[G]		Human	1	1	1	Q9H0C8	Q9H0C8 [100-108]		0	921.54	1.6142e+06	3188988	3.79105e+06	6.73743e+06	1.77178e+06	2.41931e+06	5.58946e+06	6.99899e+06	4.12556e+06	2.5415e+06	3345346	6.01244e+06	4.31157e+06	13125915	4374046	4259710	2.63094e+06	6549940	4377976	12476615	4.07592e+06	11492755	638234	1.66531e+06		Peak Found	Peak Found	Peak Found	High	Peak Found	Peak Found	Peak Found	Peak Found	Peak Found	Peak Found	Peak Found	Peak Found	Peak Found	Peak Found	Peak Found	Peak Found	Peak Found	Peak Found	Peak Found	Peak Found	Peak Found	Peak Found	Peak Found	Peak Found	High	2.82	33.97
High	[K].AEASKEIAKLTCVVESSVLR.[A]	1xPhospho [S4]; 1xDidehydro [C12]	Human	1	1	1	Q8WZ42	Q8WZ42 [33653-33672]	Q8WZ42 1xPhospho [S33656]	2	2211.11	58619316	112584984	53131056	91304392	75638040	89473936	64200792	68034360	80928040	53893072	74887792	39164572	70508608	146480528	35200356	36707608	30522654	53345020	80485824	170533888	82083920	154828560	43010840	109964216		Peak Found	Peak Found	Peak Found	Peak Found	Peak Found	Peak Found	Peak Found	Peak Found	Peak Found	Peak Found	Peak Found	Peak Found	Peak Found	Peak Found	Peak Found	Peak Found	Peak Found	Peak Found	Peak Found	High	Peak Found	Peak Found	Peak Found	Peak Found	High	2.82	50.58
High	[K].SIYSQIQEQR.[I]		Human	1	1	5	Q9NV06	Q9NV06 [399-408]		0	1251.63	344619	627550	423761	972475	242801	412118	189263	279119	507243	303079	502169	163750	222771		198890	214539	145120	372603	314782	723229	286279	790395	168940	427313		Peak Found	Peak Found	High	High	Peak Found	High	Peak Found	Peak Found	Peak Found	Peak Found	Peak Found	Peak Found	Peak Found	Not Found	Peak Found	Peak Found	Peak Found	Peak Found	Peak Found	Peak Found	Peak Found	Peak Found	High	High	High	2.82	21.56
High	[K].NMITQYWPDR.[E]		Human	1	1	2	O95373	O95373 [62-71]		0	1323.62			120545		252537	347808	133114	257012	142594		103902	117170	375458	1.06547e+06	24730.2	89169	55127.2		305010		333133	635218				Not Found	Not Found	Peak Found	Not Found	Peak Found	Peak Found	Peak Found	Peak Found	Peak Found	Not Found	Peak Found	Peak Found	High	High	Peak Found	Peak Found	Peak Found	Not Found	Peak Found	Not Found	Peak Found	Peak Found	Not Found	Not Found	High	2.82	50.69
High	[R].MYAALGDPK.[A]		Human	1	1	10	P78527	P78527 [3613-3621]		0	965.476		354189			190056		497594		484319		385174	601016	312625	1.02396e+06	322249	460435		418898	571843	1.39393e+06	297588	1.10237e+06				Not Found	Peak Found	Not Found	Not Found	High	Not Found	High	Not Found	Peak Found	Not Found	Peak Found	High	High	High	High	High	High	Peak Found	Peak Found	High	High	Peak Found	Not Found	Not Found	High	2.82	16.96
High	[K].SLIEDKEMPVK.[V]	1xOxidation [M8]	Human	1	1	1	O15397	O15397 [505-515]		1	1304.68	480193		560688	2339527	686573	1.02514e+06	829772			928432	1.30237e+06						194825	1.01061e+06	381675		29052.9	2.63801e+06		1.45491e+06		Peak Found	Not Found	Peak Found	Peak Found	High	Peak Found	Peak Found	Not Found	Not Found	Peak Found	Peak Found	Not Found	Not Found	Not Found	Not Found	Not Found	Peak Found	Peak Found	Peak Found	Not Found	Peak Found	Peak Found	Not Found	Peak Found	High	2.82	26.72
High	[R].NEYSLTGLCNR.[S]	1xCarbamidomethyl [C9]	Human	1	1	5	Q9BXY0	Q9BXY0 [31-41]		0	1326.61	219323	604902	404343	739119	214019	208488			271089	208808	375620	109899	190815	515655	98396.5	114187	75471.6	208862	295742	491305	158731	402187	112012	258812		Peak Found	High	High	Peak Found	Peak Found	Peak Found	Not Found	Not Found	High	High	Peak Found	Peak Found	Peak Found	Peak Found	Peak Found	Peak Found	Peak Found	Peak Found	High	Peak Found	Peak Found	Peak Found	Peak Found	Peak Found	High	2.82	27.54
High	[R].ALNDGGYGPYSDVSEITTAAGPPGQCK.[A]	1xCarbamidomethyl [C26]	Human	1	1	1	Q53EP0	Q53EP0 [745-771]		0	2725.24							78080.4	210982				221664	159203	280214	157693	111976	109282	144779	123126	423560	98316.2	288967				Not Found	Not Found	Not Found	Not Found	Not Found	Not Found	Peak Found	Peak Found	Not Found	Not Found	Not Found	Peak Found	Peak Found	Peak Found	Peak Found	Peak Found	Peak Found	Peak Found	Peak Found	Peak Found	Peak Found	High	Not Found	Not Found	High	2.82	54.64
High	[R].MYTDIQEPMLSAAQEQFGGNPFASLVSNTSSGEGSQPSR.[T]		Human	1	1	1	Q9UMX0	Q9UMX0 [275-313]		0	4118.87	71510.7	142564	113464	148296	184922	185768	202888	167831	375635	189823	217382	150827	437371	356144	27977.9	19116.2	10562.6	4022.24	27504.1	41523.2	99311.8	108591	34767.8	79561.7		Peak Found	Peak Found	Peak Found	Peak Found	Peak Found	Peak Found	Peak Found	Peak Found	Peak Found	Peak Found	Peak Found	Peak Found	Peak Found	High	Peak Found	Peak Found	Peak Found	Peak Found	Peak Found	Peak Found	Peak Found	Peak Found	Peak Found	Peak Found	High	2.82	93.11
High	[R].LSDAQIYVDK.[V]		Human	1	1	1	O14879	O14879 [110-119]		0	1151.59																		433638					278937	555384		Not Found	Not Found	Not Found	Not Found	Not Found	Not Found	Not Found	Not Found	Not Found	Not Found	Not Found	Not Found	Not Found	Not Found	Not Found	Not Found	Not Found	Peak Found	Not Found	Not Found	Not Found	Not Found	High	Peak Found	High	2.82	19.46
High	[R].YYDVMSDEEIER.[I]		Human	1	1	8	O15460	O15460 [341-352]		0	1548.65	276610	344225	204030	372779	130792	140651	103413	124723	373279	225736	250968	167304	167641	445226		58953.3	55604.2	217151	156787	470725	140752	343575	85829.2	222585		High	High	High	High	High	Peak Found	Peak Found	Peak Found	High	High	Peak Found	Peak Found	Peak Found	Peak Found	Not Found	Peak Found	Peak Found	Peak Found	Peak Found	Peak Found	Peak Found	Peak Found	Peak Found	High	High	2.82	36.37
High	[R].NLSEVPQCVWR.[I]	1xCarbamidomethyl [C8]	Human	1	1	3	Q9H9A6	Q9H9A6 [47-57]		0	1387.68		175261	368050	869200	233866	225668	112655	223987	559963	348023	416446	175146	162552		56600				116792	292049		340785				Not Found	Peak Found	Peak Found	High	Peak Found	High	Peak Found	Peak Found	High	Peak Found	Peak Found	Peak Found	Peak Found	Not Found	Peak Found	Not Found	Not Found	Not Found	Peak Found	Peak Found	Not Found	Peak Found	Not Found	Not Found	High	2.82	38.83
High	[R].LVSVLQNK.[M]		Human	1	1	20	P49588	P49588 [247-254]		0	900.551	583819	1.04214e+06	1.28556e+06	2114254	1.85834e+06	3.75376e+06	2.40361e+06	2.75267e+06	2.30278e+06	1.33846e+06	2.10024e+06	1.36601e+06	1.83319e+06	5602577	2.79472e+06	2981468	994346	2.20937e+06	1.73528e+06	4.4332e+06	1.47873e+06	4.78953e+06	283092	706682		High	High	Peak Found	High	High	High	High	High	Peak Found	High	Peak Found	High	Peak Found	Peak Found	High	High	High	High	High	High	High	High	Peak Found	Peak Found	High	2.82	16.67
High	[R].TPAEASSTGQTGPQSAL.[-]		Human	1	1	5	Q9Y676	Q9Y676 [242-258]		0	1602.76	98950.9	394539		236182	185939	308379	308937	330982	302189	209936	300598		93958.1	261717	126958	127065	33904.3	125316				183328	140115	297318		Peak Found	High	Not Found	Peak Found	Peak Found	Peak Found	High	Peak Found	High	Peak Found	High	Not Found	Peak Found	High	Peak Found	Peak Found	Peak Found	Peak Found	Not Found	Not Found	Not Found	Peak Found	Peak Found	Peak Found	High	2.82	22.16
High	[R].LECVEPNCR.[S]	2xCarbamidomethyl [C3; C8]	Human	1	2	24	Q969Q0	Q969Q0 [70-78]		0	1176.51	10334124	2.14612e+07	3.84295e+06	8686603	12777572	2.65725e+07	19311234	28392336	21805088	12085178	12756968	7.07484e+06	4.67062e+06	13912252	8495765	8.20936e+06	2.45756e+06	5.38693e+06	8468255	18578186	7.2975e+06	20381260	5.25485e+06	10845753		High	High	High	High	High	High	High	High	High	High	High	High	High	High	High	High	High	High	High	High	High	High	High	High	High	2.82	12.51
High	[R].WIVPGGGMEPEEEPSVAAVR.[E]		Human	1	1	10	O95989	O95989 [46-65]		0	2110.03	329417	690715	443002	665199	788794	976275	745843	1.05094e+06	1.86996e+06	961433	1.30814e+06	254644		1.67705e+06	426211	297783	97226.7	200365	400515	1.08569e+06	332913	807261	269034	674593		Peak Found	High	Peak Found	Peak Found	Peak Found	Peak Found	High	High	High	High	High	Peak Found	High	Peak Found	Peak Found	Peak Found	Peak Found	Peak Found	Peak Found	High	Peak Found	High	Peak Found	High	High	2.82	58.2
High	[K].SSVSDAPVHITASGEPVPISEESEELDQK.[T]		Human	1	1	1	O14646	O14646 [1384-1412]		0	3037.45							96531.9					288977		237069	53970.5	49076.3	97588.8	110747	213998	484660	164279	472672				Not Found	Not Found	Not Found	Not Found	Not Found	Not Found	Peak Found	Not Found	Not Found	Not Found	Not Found	Peak Found	Not Found	Peak Found	Peak Found	Peak Found	Peak Found	Peak Found	Peak Found	High	Peak Found	Peak Found	Not Found	Not Found	High	2.82	44.94
High	[K].DSIVQGFQWGTR.[E]		Human	1	1	1	Q15029	Q15029 [764-775]		0	1393.69	158597	184930		369683	530458	526201	2067617		3.54772e+06				656507	1.39626e+06	819517	524383	261794	632345	490156	1.76444e+06	567139	2.45198e+06	62298.5	148783		Peak Found	Peak Found	Not Found	Peak Found	Peak Found	Peak Found	Peak Found	Not Found	Peak Found	Not Found	Not Found	Not Found	High	Peak Found	Peak Found	Peak Found	Peak Found	Peak Found	Peak Found	Peak Found	Peak Found	Peak Found	Peak Found	Peak Found	High	2.82	54.42
High	[K].EVCPSAIDPEDGEK.[K]	1xCarbamidomethyl [C3]	Human	1	1	1	Q9H1Y0	Q9H1Y0 [221-234]		0	1545.67	234346	436017	246462	560730	184318	206823	122619	204564	206816	224221	227335	70623.9	171686	571019			40719	199539	142678	272451	137307	237471	106713	316308		Peak Found	Peak Found	Peak Found	Peak Found	Peak Found	Peak Found	Peak Found	Peak Found	Peak Found	Peak Found	Peak Found	Peak Found	Peak Found	Peak Found	Not Found	Not Found	Peak Found	Peak Found	Peak Found	Peak Found	Peak Found	Peak Found	Peak Found	High	High	2.82	19.62
High	[R].ETTEVDLLTK.[E]		Human	1	1	4	Q9UG63	Q9UG63 [49-58]		0	1148.6			1.33097e+06	2.2729e+06	1.32741e+06	1503284	1178831	1526622	2.10914e+06	1.07405e+06	2.13213e+06	802305	744446	1.8784e+06	409184		331025	781917	704509	1572596	484910	1.27134e+06	366467	770798		Not Found	Not Found	Peak Found	High	Peak Found	High	Peak Found	Peak Found	Peak Found	Peak Found	Peak Found	Peak Found	Peak Found	High	Peak Found	Not Found	High	Peak Found	Peak Found	Peak Found	Peak Found	Peak Found	Peak Found	Peak Found	High	2.82	27.68
High	[R].NAIFQLEK.[A]		Human	1	1	4	A0AVT1	A0AVT1 [823-830]		0	962.531	69451.9		237755		359474	513287	284444	401238		225038	264217	263126	452604	1.05199e+06	428464	330903	273271	666825	324918	786312	303505	857426				Peak Found	Not Found	Peak Found	Not Found	High	High	Peak Found	Peak Found	Not Found	Peak Found	Peak Found	Peak Found	High	High	Peak Found	Peak Found	Peak Found	Peak Found	Peak Found	Peak Found	Peak Found	Peak Found	Not Found	Not Found	High	2.82	29.91
High	[K].THPHFVIPYR.[C]		Human	1	1	1	P05067	P05067 [107-116]		0	1266.67		56422.2	60522.1				138649	147342	264958			80725.5							91206.2		64459.9	364362	53654.6			Not Found	Peak Found	Peak Found	Not Found	Not Found	Not Found	High	Peak Found	Peak Found	Not Found	Not Found	Peak Found	Not Found	Not Found	Not Found	Not Found	Not Found	Not Found	Peak Found	Not Found	Peak Found	Peak Found	Peak Found	Not Found	High	2.82	24.03
High	[K].TNYDIVVR.[A]		Human	1	1	7	Q15397	Q15397 [130-137]		0	979.521	361381	638243	742846	912310	623647	535978	327233	251739	1.19678e+06	751986	1167837	388769	228280	818301	154611		212883	617576	500843	1343337	321551	822266	373392	908101		Peak Found	Peak Found	High	Peak Found	Peak Found	Peak Found	Peak Found	Peak Found	High	High	High	Peak Found	Peak Found	Peak Found	Peak Found	Not Found	Peak Found	Peak Found	High	High	Peak Found	High	Peak Found	Peak Found	High	2.82	20.82
High	[R].KVLFTCFK.[R]	1xCarbamidomethyl [C6]	Human	2	2	5	P11388; Q02880	P11388 [728-735]; Q02880 [749-756]		1	1042.58	5117577	9100267	1.45579e+07	2.05601e+07	5121454	8.50558e+06	1.27592e+07	1.55305e+07	10041272	6.00327e+06	10267129	9454902	7.16761e+06	20434222	1.05352e+07	10364418	5.57562e+06	1.42789e+07	9.11712e+06	2.17373e+07	7.0847e+06	19583626	2.24853e+06	4.59084e+06	Shared	Peak Found	Peak Found	Peak Found	Peak Found	Peak Found	Peak Found	Peak Found	Peak Found	Peak Found	Peak Found	Peak Found	Peak Found	High	High	Peak Found	Peak Found	High	Peak Found	High	Peak Found	Peak Found	High	Peak Found	Peak Found	High	2.82	21.65
High	[K].DQGGELLSLR.[Y]		Human	2	2	4	P12081; P49590	P12081 [119-128]; P49590 [120-129]		0	1087.57	1.30624e+06	2.74279e+06	2.51628e+06	4.18699e+06	964790	1.29862e+06	963002	1.08831e+06	2.19168e+06	1.43332e+06	2086486	957269	1.74219e+06	3.71786e+06	872058	764930	474461	1.36198e+06	1.24723e+06	3540115	1.13189e+06	2912913	492288	1.62624e+06	Shared	Peak Found	Peak Found	High	Peak Found	Peak Found	Peak Found	Peak Found	Peak Found	Peak Found	Peak Found	Peak Found	Peak Found	High	High	Peak Found	Peak Found	Peak Found	Peak Found	Peak Found	Peak Found	Peak Found	Peak Found	Peak Found	Peak Found	High	2.82	37.38
High	[R].LLATVCLGGCLKLWDTVR.[G]	1xCarbamidomethyl [C10]	Human	1	1	1	Q99973	Q99973 [1773-1790]		1	2018.09																									No Quan Values	Not Found	Not Found	Not Found	Not Found	Not Found	Not Found	Not Found	Not Found	Not Found	Not Found	Not Found	Not Found	Not Found	Not Found	Not Found	Not Found	Not Found	Not Found	Not Found	High	Not Found	Not Found	Not Found	Not Found	High	2.82
High	[K].NMQRDQSEPLGRVLSR.[I]	2xPhospho [S7; S15]	Human	1	1	1	Q6L8Q7	Q6L8Q7 [62-77]	Q6L8Q7 2xPhospho [S68; S76]	2	2045.9																									No Quan Values	Not Found	Not Found	Not Found	Not Found	Not Found	Not Found	Not Found	Not Found	Not Found	Not Found	Not Found	Not Found	High	Not Found	Not Found	Not Found	Not Found	Not Found	Not Found	Not Found	Not Found	Not Found	Not Found	Not Found	High	2.82
High	[K].QKSSLEELIPSVKN.[-]	1xPhospho [S11]	Human	1	1	1	Q147U7	Q147U7 [201-214]	Q147U7 1xPhospho [S211]	2	1651.83	337766	596770	566098	726749	894997	1.465e+06	446717	1.12647e+06	922640		668783	521680	1.05901e+06	3184928	769445	601706	400631	914832	970456	1.42728e+06	777393	1.28125e+06		182539		Peak Found	Peak Found	Peak Found	Peak Found	Peak Found	Peak Found	Peak Found	Peak Found	Peak Found	Not Found	Peak Found	Peak Found	Peak Found	Peak Found	Peak Found	Peak Found	Peak Found	Peak Found	High	Peak Found	Peak Found	Peak Found	Not Found	Peak Found	High	2.82	32.95
High	[R].LTVNEAVK.[E]		Human	1	1	21	Q15149	Q15149 [2885-2892]		0	873.504	2.91442e+06	4.52356e+06	7.08034e+06	13006853	2.41442e+06	4.05425e+06	9114209	11938256	7.42885e+06	4010385	6.42289e+06	7.67878e+06	5.85178e+06	19983060	8618509	7.61733e+06	4.5554e+06	9160671	7.24787e+06	16901832	5400744	15505661	1.55668e+06	3.08372e+06		High	High	Peak Found	High	Peak Found	High	High	High	High	High	Peak Found	High	High	High	High	High	High	High	High	High	High	High	High	High	High	2.82	13.24
High	[K].ENFSCLTR.[L]	1xCarbamidomethyl [C5]	Human	1	1	14	P40925	P40925 [150-157]		0	1026.47	6.54642e+06	11248586	2378397	4.15095e+06	7.55884e+06	11401796	6.85271e+06	9607445	13794710	7928955	11427449	683391	3.71467e+06	11517229	2.97262e+06	2.78401e+06	1.84464e+06	4.83711e+06	3970457	8443094	2.3473e+06	5.97386e+06	5.46143e+06	12195519		High	High	Peak Found	High	High	High	High	High	High	Peak Found	High	Peak Found	High	High	Peak Found	Peak Found	High	Peak Found	Peak Found	Peak Found	Peak Found	High	Peak Found	High	High	2.82	17.75
High	[R].ELQCLTPR.[G]	1xCarbamidomethyl [C4]	Human	1	1	20	Q08945	Q08945 [204-211]		0	1016.52	277417		806591	1.20224e+06	2171869	3.51551e+06	1.01497e+06	1.47099e+06	1399412	877622	1.24808e+06	553200	1.08744e+06	3402069	1.84003e+06	2139736	742324	1.81688e+06	1.27461e+06	2.88075e+06	1.29224e+06	3.04157e+06	163625	462018		Peak Found	Not Found	High	High	High	Peak Found	High	High	High	High	High	High	High	High	High	High	High	High	High	High	Peak Found	High	High	High	High	2.82	16.07
High	[K].SGYQALPWVR.[Y]		Human	2	2	21	Q9Y6Q5; Q9BXS5	Q9Y6Q5 [401-410]; Q9BXS5 [401-410]		0	1176.62	623453	1.26156e+06	1.26243e+06	2138690	403731	605480	503112	739321	1.13381e+06	775766	1.01735e+06	340092	663939	1.74152e+06	229752	249002			643315	1.72552e+06	552693	1.4266e+06			Shared	High	High	High	High	High	High	High	High	High	High	High	High	High	High	High	Peak Found	Not Found	Not Found	High	High	High	High	Not Found	High	High	2.82	44.54
High	[R].FEQLCLQQQEK.[E]	1xCarbamidomethyl [C5]	Human	1	1	9	Q9UPN3	Q9UPN3 [4202-4212]		0	1450.7			143507	288515	108529		186375	192288			117076	222767	145814	320829	169882	196498	136566	359622	228782	472764	192034	559101	44715.5			Not Found	Not Found	Peak Found	High	Peak Found	Not Found	High	Peak Found	Not Found	Not Found	Peak Found	High	Peak Found	Peak Found	High	High	Peak Found	High	High	Peak Found	High	High	Peak Found	Not Found	High	2.82	23.75
High	[K].NITATFQYLYLCPSEDK.[S]	1xCarbamidomethyl [C12]	Human	1	1	2	O95104	O95104 [91-107]		0	2062.98					73220.6	86253.4	82905.4	104281	83159.5	48632.2		90770	163342	146164	34853.3	27224.9	28695.5	33973.8	71154.6	147708	129990	233863				Not Found	Not Found	Not Found	Not Found	Peak Found	Peak Found	Peak Found	Peak Found	Peak Found	Peak Found	Not Found	Peak Found	Peak Found	High	Peak Found	Peak Found	Peak Found	Peak Found	Peak Found	Peak Found	Peak Found	High	Not Found	Not Found	High	2.82	69.77
High	[R].IEGSGDQIDTYELSGGAR.[I]		Human	1	1	2	Q05193	Q05193 [344-361]		0	1867.87					204846	281576							150553		152419	156619	51570.8	178699	143007		143025	347987				Not Found	Not Found	Not Found	Not Found	Peak Found	High	Not Found	Not Found	Not Found	Not Found	Not Found	Not Found	High	Not Found	Peak Found	Peak Found	Peak Found	Peak Found	Peak Found	Not Found	Peak Found	Peak Found	Not Found	Not Found	High	2.82	32.27
High	[R].NNNTDLMILK.[N]		Human	1	1	6	Q99460	Q99460 [345-354]		0	1175.61		185991		604983	608108	1.0002e+06							959180	2378513	593706	569573	318528	861959					74534.5	182212		Not Found	Peak Found	Not Found	Peak Found	Peak Found	Peak Found	Not Found	Not Found	Not Found	Not Found	Not Found	Not Found	High	High	High	High	Peak Found	High	Not Found	Not Found	Not Found	High	Peak Found	Peak Found	High	2.82	32.93
High	[K].QAINYSKSLDMEK.[G]		Human	1	1	1	Q9Y4E5	Q9Y4E5 [846-858]		1	1526.75			83767.2				102438	110445	92766.3	65223.9	131987	47647.2	263789	626709					87382.5	301177	55262.1	182749				Not Found	Not Found	Peak Found	Not Found	Not Found	Not Found	Peak Found	Peak Found	Peak Found	Peak Found	Peak Found	Peak Found	Peak Found	High	Not Found	Not Found	Not Found	Not Found	Peak Found	Peak Found	Peak Found	Peak Found	Not Found	Not Found	High	2.82	30.34
High	[K].VSQWWER.[L]		Human	1	1	18	Q9P035	Q9P035 [86-92]		0	990.479	358109	721284	687397	1.05924e+06	468866	643654	663522	820634	1.17391e+06	438175	868035	785191	766737	2077642	442075	381408	301493	767414	850247	1.95578e+06	696121	1402916	245665	436975		Peak Found	Peak Found	High	High	Peak Found	High	High	Peak Found	High	High	High	Peak Found	High	High	High	High	High	High	High	High	High	High	Peak Found	High	High	2.82	28.09
High	[K].LVVWAADR.[Q]		Human	1	1	19	Q96RQ3	Q96RQ3 [437-444]		0	929.52	146257	435197	968277	1.55539e+06	706353	1.16645e+06	882381	1.04351e+06	1.59556e+06	1.02961e+06	1.4512e+06	811136	462116	1227608	149930	169179	224460	576846	446086	1.14037e+06	318832	1065887	288792	583368		Peak Found	Peak Found	High	High	High	High	High	High	High	High	High	High	Peak Found	Peak Found	Peak Found	Peak Found	Peak Found	High	High	High	High	High	Peak Found	Peak Found	High	2.82	27.71
High	[K].NGQGFALVYSITAQSTFNDLQDLR.[E]		Human	2	3	1	P61224; P62834	P61224 [74-97]; P62834 [74-97]		0	2658.32	24511		6825.06		103746	62007.9	139930	52416.6	137966	24290.3			82838.5	107949									25071.2		Shared	Peak Found	Not Found	Peak Found	Not Found	Peak Found	Peak Found	Peak Found	Peak Found	High	Peak Found	Not Found	Not Found	Peak Found	Peak Found	Not Found	Not Found	Not Found	Not Found	Not Found	Not Found	Not Found	Not Found	Peak Found	Not Found	High	2.82	95.93
High	[K].WEESGPQFITNSEEVR.[L]		Human	1	1	4	Q13257	Q13257 [167-182]		0	1907.88	68113				89833.1	162325	106651				123036				81571.7	64588.3			143831				84356.9	166726		Peak Found	Not Found	Not Found	Not Found	Peak Found	High	Peak Found	Not Found	Not Found	Not Found	Peak Found	Not Found	Not Found	Not Found	Peak Found	Peak Found	Not Found	Not Found	High	High	Not Found	Not Found	Peak Found	High	High	2.82	43.87
High	[R].LTVNADVGYYSWR.[C]		Human	1	1	1	Q9Y365	Q9Y365 [108-120]		0	1543.75																									No Quan Values	Not Found	Not Found	Not Found	Not Found	High	Not Found	Not Found	Not Found	Not Found	Not Found	Not Found	Not Found	Not Found	Not Found	Not Found	Not Found	Not Found	Not Found	Not Found	Not Found	Not Found	Not Found	Not Found	Not Found	High	2.82
High	[R].VLAEPVPLPADPMELK.[N]		Human	1	1	11	Q15526	Q15526 [98-113]		0	1718.94		400993		127773	163000	238208	243760	284590	503330	288917	352724	22563.1	122305	281250	220362	113928	27400.7	80338.4	315416	479040	88139.5	237985	141986	488783		Not Found	High	Not Found	Peak Found	Peak Found	High	High	High	High	High	Peak Found	Peak Found	Peak Found	High	High	Peak Found	Peak Found	Peak Found	High	High	Peak Found	Peak Found	Peak Found	High	High	2.82	66.01
High	[K].EQLMASDDFGR.[D]		Human	1	1	1	Q13813	Q13813 [275-285]		0	1268.56	392495	926855	539446	963832	623387	895072	1.13584e+06	1.48956e+06	1.13081e+06	700598	886160	1.74067e+06	1.68682e+06	4.32122e+06	976424	790516	737022	1.5505e+06	1.4061e+06	3206017	1.12379e+06	2.52562e+06	208352	296211		Peak Found	Peak Found	Peak Found	Peak Found	Peak Found	Peak Found	Peak Found	Peak Found	Peak Found	Peak Found	Peak Found	Peak Found	Peak Found	Peak Found	Peak Found	High	Peak Found	Peak Found	Peak Found	Peak Found	Peak Found	Peak Found	Peak Found	Peak Found	High	2.82	27.13
High	[R].LEQFIPSR.[R]		Human	1	1	1	P35790	P35790 [205-212]		0	989.541																									No Quan Values	Not Found	Not Found	Not Found	High	Not Found	Not Found	Not Found	Not Found	Not Found	Not Found	Not Found	Not Found	Not Found	Not Found	Not Found	Not Found	Not Found	Not Found	Not Found	Not Found	Not Found	Not Found	Not Found	Not Found	High	2.82
High	[R].LPLSTTSNEACK.[L]	1xCarbamidomethyl [C11]	Human	1	1	7	Q5R3I4	Q5R3I4 [18-29]		0	1320.65		335483	384499	810286					254256				234482	782364	132259	159609	113132		192947	426038		534632		247598		High	High	High	High	Not Found	Not Found	Not Found	Not Found	Peak Found	Not Found	Not Found	Not Found	Peak Found	Peak Found	Peak Found	Peak Found	Peak Found	High	Peak Found	High	Not Found	High	Not Found	Peak Found	High	2.82	14.05
High	[R].LCITPLVCVLNSDRK.[A]	2xCarbamidomethyl [C2; C8]	Human	1	1	1	Q08AF3	Q08AF3 [488-502]		1	1787.95					114517	91035.7	40822.7										25107.9	38326.2	46783.8	133755	44318.6	119076				Not Found	Not Found	Not Found	Not Found	Peak Found	Peak Found	Peak Found	Not Found	Not Found	Not Found	Not Found	Not Found	Not Found	Not Found	Not Found	Not Found	Peak Found	Peak Found	Peak Found	High	Peak Found	Peak Found	Not Found	Not Found	High	2.82	57.29
High	[K].TTDGYLLR.[L]		Human	1	1	23	P61247	P61247 [129-136]		0	938.494	5714783	12683199	2.9018e+06	4.64442e+06	5.65645e+06	8496538	7182181	11196705	18817762	9924245	15888385	575712	2.82363e+06	8136834	2855249	2.46342e+06	1.2421e+06	3.71388e+06	6789401	19810294	3.26399e+06	9942113	8452265	17428036		High	High	High	High	High	High	High	High	High	High	High	Peak Found	High	High	High	High	High	High	High	High	High	High	High	High	High	2.82	19.63
High	[K].TLSGAQDSEAAFAKLDQKDLVLPTQALPASPALK.[N]	1xPhospho [S8]	Human	1	1	1	Q15554	Q15554 [336-369]	Q15554 1xPhospho [S343]	2	3574.84	413228	368540	195413	192098	705262	797005	594581	746647	1.12318e+06	484626	271276		1.02959e+06	4086391	113786	214188			338572	503667	341072	1.35762e+06	108669	564567		Peak Found	Peak Found	Peak Found	Peak Found	Peak Found	Peak Found	Peak Found	Peak Found	Peak Found	Peak Found	Peak Found	Not Found	High	Peak Found	Peak Found	Peak Found	Not Found	Not Found	Peak Found	Peak Found	Peak Found	Peak Found	Peak Found	Peak Found	High	2.82	47.66
High	[K].EGEFVAQFK.[F]		Human	1	1	24	Q9UQ80	Q9UQ80 [312-320]		0	1054.52	1.00158e+06	2.47081e+06	2721574	4441133	1.03517e+06	1.58317e+06	988865	1605466	2.49011e+06	1.38072e+06	2.244e+06	702385	1.76627e+06	4.98857e+06	1.44287e+06	1.2917e+06	407154	1.07951e+06	1.48108e+06	4.35026e+06	1.70888e+06	4.08055e+06	572782	1.89475e+06		High	High	High	High	High	High	High	High	High	High	High	High	High	High	High	High	Peak Found	High	High	High	High	High	High	High	High	2.82	29.05
High	[R].QFTSSSSIK.[G]		Human	1	1	5	Q04695	Q04695 [7-15]		0	984.5		24318168		23641972		9599241			10970265	4278636		3762713					3.60723e+06	6105179		9917414		5.21962e+06		11902178		Not Found	High	Not Found	High	Not Found	High	Not Found	Not Found	Peak Found	Peak Found	Not Found	Peak Found	Not Found	Not Found	Not Found	Not Found	Peak Found	High	Not Found	Peak Found	Not Found	Peak Found	Not Found	High	High	2.82	12.03
High	[R].LVSLYFDTKR.[Y]		Human	1	1	1	O00231	O00231 [133-142]		1	1241.69	168267	558741	333047	473465	304417	612263	1384678	1.69391e+06	1190510	803221	883813	1.61932e+06	1.33559e+06	3160521	289421		486255	894634	818031	2.04957e+06	951147	2.8432e+06	137954	353243		Peak Found	Peak Found	Peak Found	Peak Found	Peak Found	Peak Found	Peak Found	Peak Found	Peak Found	Peak Found	Peak Found	Peak Found	Peak Found	High	Peak Found	Not Found	Peak Found	Peak Found	Peak Found	Peak Found	Peak Found	Peak Found	Peak Found	Peak Found	High	2.82	30.97
High	[K].AGVLSQADYLNLVQCETLEDLK.[L]	1xCarbamidomethyl [C15]	Human	1	1	1	P61421	P61421 [25-46]		0	2479.24		64388		28324.1	32132.6	38705.9	55078	85728.1		51828.9	35007.1					23263.4	11691.3		34732.3	81043.1		62850.8	34117.3	66539.5		Not Found	Peak Found	Not Found	Peak Found	Peak Found	Peak Found	Peak Found	High	Not Found	Peak Found	Peak Found	Not Found	Not Found	Not Found	Not Found	Peak Found	Peak Found	Not Found	Peak Found	Peak Found	Not Found	Peak Found	Peak Found	Peak Found	High	2.82	83.91
High	[K].MVQFEENGR.[K]		Human	1	1	20	P49368	P49368 [182-190]		0	1109.5	1.49446e+06	4.63171e+06	2.63879e+06	4.49847e+06	1.93596e+06	2.29103e+06	1.03999e+06	1.1789e+06	4.17893e+06	2.34829e+06	3.22139e+06	1.76139e+06	1.46667e+06	4996069	725664	611994	969629	2.22755e+06	2.24893e+06	5383735	819135	2.85906e+06	1.80967e+06	3.60863e+06		Peak Found	High	Peak Found	High	High	High	High	High	High	High	Peak Found	Peak Found	High	High	High	High	High	High	High	High	High	High	High	High	High	2.82	15.57
High	[K].DLETQVIQLNEQVHSLK.[L]		Human	1	1	1	Q15555	Q15555 [239-255]		0	1994.06	156277	396571	273869	260909		171233	93626.7		318572	309732	386790	77392.6	193420	422346		28248.3	42847.2	29590	249543	561478	196798	499451	60314.1	213978		Peak Found	Peak Found	Peak Found	Peak Found	Not Found	Peak Found	Peak Found	Not Found	Peak Found	Peak Found	High	Peak Found	Peak Found	Peak Found	Not Found	Peak Found	Peak Found	Peak Found	Peak Found	Peak Found	Peak Found	Peak Found	Peak Found	Peak Found	High	2.82	63.41
High	[R].TIIPWDVDTICK.[S]	1xCarbamidomethyl [C11]	Human	1	1	7	P21953	P21953 [306-317]		0	1460.75		484307	31560.9	28871.7		492340		321030	561246		536078	56438.6	150158	316424						576778		232441		35714.9		Not Found	Peak Found	Peak Found	Peak Found	Not Found	Peak Found	High	High	High	High	High	Peak Found	Peak Found	High	Not Found	Not Found	Not Found	Not Found	Not Found	High	Not Found	Peak Found	Not Found	Peak Found	High	2.82	62.01
High	[K].TTVSMALEEYLVCHGIPCYTLDGDNIR.[Q]	2xCarbamidomethyl [C13; C18]	Human	1	1	1	O43252	O43252 [66-92]		0	3127.45							109888	89729.8	133691	33139.7	27492.7	25091.9	120557	312004												Not Found	Not Found	Not Found	Not Found	Not Found	Not Found	Peak Found	Peak Found	Peak Found	Peak Found	Peak Found	Peak Found	Peak Found	High	Not Found	Not Found	Not Found	Not Found	Not Found	Not Found	Not Found	Not Found	Not Found	Not Found	High	2.82	85.88
High	[R].LQQLGEAHQAETEVLR.[R]		Human	1	1	2	Q14980	Q14980 [771-786]		0	1821.95							173722	306602	112383		104379	210275	399623	958722					262501	755230	212769	923170				Not Found	Not Found	Not Found	Not Found	Not Found	Not Found	Peak Found	Peak Found	Peak Found	Not Found	Peak Found	Peak Found	Peak Found	Peak Found	Not Found	Not Found	Not Found	Not Found	Peak Found	Peak Found	Peak Found	High	Not Found	Not Found	High	2.82	25.82
High	[K].RSNSISQIPSLEEMQQLRSCNR.[Q]	1xPhospho [S19]	Human	1	1	1	Q9NYJ8	Q9NYJ8 [579-600]	Q9NYJ8 1xPhospho [S597]	2	2656.23	154225	277118	231376	369944	310025	271745	377711	459075	732878	452749	626993	283106	304355	513448			77446.8	42610.5	191524		106166	792468				Peak Found	Peak Found	Peak Found	Peak Found	Peak Found	Peak Found	Peak Found	Peak Found	Peak Found	Peak Found	Peak Found	Peak Found	Peak Found	Peak Found	Not Found	Not Found	Peak Found	Peak Found	Peak Found	Not Found	Peak Found	High	Not Found	Not Found	High	2.82	67.03
High	[R].IFEGTNDILR.[L]		Human	1	1	13	P49748	P49748 [460-469]		0	1177.62	1150501	2857616	2190023	3.60579e+06		3.11406e+06		1.85715e+06	3.41359e+06	1.93602e+06	2.57901e+06	1.85032e+06		4.08797e+06	811708	769330	1.0839e+06	2.92242e+06	1.60152e+06	5306724	1.34079e+06	4010067	813266	2.76921e+06		Peak Found	Peak Found	High	High	Not Found	High	Not Found	Peak Found	Peak Found	Peak Found	Peak Found	High	Not Found	Peak Found	Peak Found	Peak Found	High	High	High	High	High	High	Peak Found	High	High	2.82	37.7
High	[R].VSALPVVDEK.[G]		Human	1	1	3	P54619	P54619 [225-234]		0	1056.59	131923				298101	464722	171442	279392	504866	433246	555993						112804	194856	233613	620375		200117	225993	475372		Peak Found	Not Found	Not Found	Not Found	High	Peak Found	Peak Found	Peak Found	High	Peak Found	Peak Found	Not Found	Not Found	Not Found	Not Found	Not Found	Peak Found	Peak Found	Peak Found	High	Not Found	Peak Found	Peak Found	Peak Found	High	2.82	21.89
High	[R].VNPHSLPDPEVNEQSSSK.[G]		Human	1	1	1	Q99575	Q99575 [61-78]		0	1963.94	81643.8						91530	718490	150353			63890.1	85710.9		120193	148222	69412.2	147232		193661		217125				Peak Found	Not Found	Not Found	Not Found	Not Found	Not Found	High	Peak Found	Peak Found	Not Found	Not Found	Peak Found	Peak Found	Not Found	Peak Found	Peak Found	Peak Found	Peak Found	Not Found	Peak Found	Not Found	Peak Found	Not Found	Not Found	High	2.82	15.27
High	[R].VFIPHGLIMDR.[T]	1xOxidation [M9]	Human	1	1	1	P00492	P00492 [35-45]		0	1313.7		404256					131354		151623	190871			83169.9	355512												Not Found	Peak Found	Not Found	Not Found	Not Found	Not Found	Peak Found	Not Found	Peak Found	Peak Found	Not Found	Not Found	Peak Found	High	Not Found	Not Found	Not Found	Not Found	Not Found	Not Found	Not Found	Not Found	Not Found	Not Found	High	2.82	33.9
High	[R].SSEALILHAGECQRMAIQVDK.[F]		Human	1	1	1	Q96Q05	Q96Q05 [924-944]		1	2299.15	236302			577550		509450			283261	153593	260056			295096		202623					465499		334259	992728		Peak Found	Not Found	Not Found	Peak Found	Not Found	Peak Found	Not Found	Not Found	Peak Found	Peak Found	Peak Found	Not Found	Not Found	High	Not Found	Peak Found	Not Found	Not Found	Not Found	Not Found	Peak Found	Not Found	Peak Found	Peak Found	High	2.82	60.37
High	[K].CLSVMEAK.[V]	1xCarbamidomethyl [C1]	Human	1	1	11	P49588	P49588 [773-780]		0	937.448	165323	600603	548293	859969	711895	1243869	680913	1.08896e+06	854114	412450	648478	772888	815410	3.00388e+06	1.18694e+06	887001	410549	780193	615691	1.86088e+06	410228	1.57076e+06	150191	229436		Peak Found	Peak Found	Peak Found	Peak Found	Peak Found	Peak Found	High	Peak Found	Peak Found	Peak Found	Peak Found	High	High	High	High	High	High	High	High	High	High	Peak Found	Peak Found	Peak Found	High	2.82	15.62
High	[R].LEAPDADELPK.[G]		Human	1	1	1	Q99798	Q99798 [524-534]		0	1197.6	145612	347650	750881	1.27528e+06	1.23332e+06	1.70421e+06	672695	1.03725e+06	1.19467e+06	577247	951802	477009	643970	1.76258e+06	879989	856573	505897	1.11086e+06	819026	2.34526e+06	700802	1.84367e+06	165465	351019		Peak Found	Peak Found	Peak Found	Peak Found	Peak Found	High	Peak Found	Peak Found	Peak Found	Peak Found	Peak Found	Peak Found	Peak Found	Peak Found	Peak Found	Peak Found	Peak Found	Peak Found	Peak Found	Peak Found	Peak Found	Peak Found	Peak Found	Peak Found	High	2.82	26.75
High	[K].GKFGRVDVAVNCAGIAVASK.[T]	1xPhospho [S19]; 1xCys_Thioallylation [C12]	Human	1	1	1	Q99714	Q99714 [80-99]	Q99714 1xPhospho [S98]	2	2114.03	678586	1.02478e+06			192622	134996		77366.5	804460	314187	343810	44060.3	208642	554258	30016.5				155618	198605	85556.3	180609	91530.5	149181		Peak Found	Peak Found	Not Found	Not Found	Peak Found	Peak Found	Not Found	Peak Found	High	Peak Found	Peak Found	Peak Found	Peak Found	Peak Found	Peak Found	Not Found	Not Found	Not Found	Peak Found	Peak Found	Peak Found	Peak Found	Peak Found	Peak Found	High	2.82	66.18
High	[R].RGEVPAELR.[R]		Human	1	1	1	Q9UNZ2	Q9UNZ2 [215-223]		1	1026.57		1.28228e+06	452004	1.10028e+06		714495										314367	191532			244423	237274	899210	265791	891099		Not Found	Peak Found	Peak Found	Peak Found	Not Found	Peak Found	Not Found	Not Found	Not Found	Not Found	Not Found	Not Found	Not Found	Not Found	Not Found	Peak Found	Peak Found	Not Found	Not Found	Peak Found	Peak Found	High	Peak Found	Peak Found	High	2.82	12.56
High	[K].TVKNASGLVLPTDMDLTKICTGK.[G]	1xPhospho [S6]; 1xOxidation [M14]	Human	1	1	1	Q9BX66	Q9BX66 [46-68]	Q9BX66 1xPhospho [S51]	2	2501.24	361646	688467			619598	533695	1.14046e+06	1.07184e+06	1.10278e+06	764998	780399	305164	1.2228e+06	1.94533e+06	29448.1				384664	499231	231307	577130	358559	728998		Peak Found	Peak Found	Not Found	Not Found	Peak Found	Peak Found	Peak Found	Peak Found	Peak Found	Peak Found	Peak Found	Peak Found	Peak Found	Peak Found	Peak Found	Not Found	Not Found	Not Found	Peak Found	High	Peak Found	Peak Found	Peak Found	Peak Found	High	2.82	68.69
High	[R].SFHILAIATK.[D]		Human	1	1	3	Q96EE3	Q96EE3 [234-243]		0	1100.65	55553.6	347832			344257	336546	372090	654826	910716	681602	1.0534e+06	56950.5	43145.3						243578	666264	135893	302744	150819	294095		Peak Found	Peak Found	Not Found	Not Found	Peak Found	Peak Found	High	Peak Found	High	High	Peak Found	Peak Found	Peak Found	Not Found	Not Found	Not Found	Not Found	Not Found	Peak Found	Peak Found	Peak Found	Peak Found	Peak Found	Peak Found	High	2.82	38.05
High	[R].AAGLVSDLDADSGLTLSR.[R]		Human	1	1	3	Q9BW92	Q9BW92 [638-655]		0	1760.9			121389	124446	127316	130200	74777.5	86056.9	95000.8	76620	102028	69322.3		97848.6	52514.8	34623.4	16207.9	37916.5	33409.8			64450.4				Not Found	Not Found	High	Peak Found	High	High	Peak Found	Peak Found	Peak Found	Peak Found	Peak Found	Peak Found	Not Found	Peak Found	Peak Found	Peak Found	Peak Found	Peak Found	Peak Found	Not Found	Not Found	Peak Found	Not Found	Not Found	High	2.82	58.32
High	[R].LEEYLGSMAK.[I]		Human	1	1	2	Q9UPT5	Q9UPT5 [109-118]		0	1140.56				292489	93507.1	241851			524489	249244	384953	148261		562286	25897.8			112501					99121.3			Not Found	Not Found	Not Found	Peak Found	Peak Found	Peak Found	Not Found	Not Found	High	Peak Found	Peak Found	Peak Found	Not Found	Peak Found	Peak Found	Not Found	Not Found	Peak Found	Not Found	Not Found	Not Found	Not Found	Peak Found	Not Found	High	2.82	26.5
High	[R].LQLWDIAGQER.[F]		Human	2	3	1	Q13637; O14966	Q13637 [77-87]; O14966 [59-69]		0	1328.7	122210	176334	104853	266110	251194	223626	375057	384658	508443	213393	356305			223882	110214	79382.2		48798.5	183354	682911		337993	65639	171536	Shared	Peak Found	Peak Found	Peak Found	Peak Found	Peak Found	Peak Found	Peak Found	Peak Found	Peak Found	Peak Found	High	Not Found	Not Found	Peak Found	Peak Found	Peak Found	Not Found	Peak Found	Peak Found	Peak Found	Not Found	Peak Found	Peak Found	Peak Found	High	2.82	54.89
High	[K].GFHTTIDIGVK.[Y]		Human	1	1	4	Q15417	Q15417 [133-143]		0	1187.64	325413	820876			356362	249697	687307	935964	1.30632e+06	740115	1173972	195085	553058	1.448e+06	108867				291170	629282	185299	520724	183328	402710		High	High	Not Found	Not Found	High	Peak Found	Peak Found	High	Peak Found	Peak Found	Peak Found	Peak Found	Peak Found	Peak Found	Peak Found	Not Found	Not Found	Not Found	Peak Found	Peak Found	Peak Found	Peak Found	Peak Found	Peak Found	High	2.82	25.62
High	[K].CLIATGGTPR.[S]	1xCarbamidomethyl [C1]	Human	1	1	1	O95831	O95831 [256-265]		0	1045.55																									No Quan Values	Not Found	Not Found	Not Found	Not Found	Not Found	Not Found	Not Found	Not Found	Not Found	Not Found	Not Found	Not Found	Not Found	Not Found	Not Found	Not Found	Not Found	Not Found	Not Found	High	Not Found	Not Found	Not Found	Not Found	High	2.82
High	[R].GRQLGEPEKSQDSSPVLSELK.[L]		Human	1	1	1	P51955	P51955 [287-307]		2	2284.18																									No Quan Values	Not Found	Not Found	Not Found	High	Not Found	Not Found	Not Found	Not Found	Not Found	Not Found	Not Found	Not Found	Not Found	Not Found	Not Found	Not Found	Not Found	Not Found	Not Found	Not Found	Not Found	Not Found	Not Found	Not Found	High	2.82
High	[K].SRLNSWFQHRPPGAPPERYLGLPGSLK.[W]	1xPhospho [S25]	Human	1	1	1	Q13724	Q13724 [279-305]	Q13724 1xPhospho [S303]	2	3140.59																									No Quan Values	Not Found	Not Found	Not Found	Not Found	Not Found	Not Found	Not Found	Not Found	Not Found	Not Found	Not Found	Not Found	Not Found	High	Not Found	Not Found	Not Found	Not Found	Not Found	Not Found	Not Found	Not Found	Not Found	Not Found	High	2.82
High	[K].TWTVVDAK.[T]		Human	1	1	18	P13010	P13010 [275-282]		0	919.488	4.50876e+06	2.08536e+07	1.05041e+07	2.40185e+07	10325023	2.52365e+07	7.71701e+06	1.91473e+07	1.55036e+07	6610757	10723832	4.29569e+06	2.87294e+06	9.54421e+06	6.60528e+06	9.32601e+06	3.68846e+06	1.136e+07	7.31281e+06	2.31136e+07	7326498	2.25938e+07	7.83294e+06	20368457		High	Peak Found	High	High	High	High	High	High	Peak Found	Peak Found	High	High	Peak Found	High	High	High	High	High	High	Peak Found	High	High	Peak Found	Peak Found	High	2.82	20.5
High	[K].FVIFPTDLEIYK.[A]		Human	1	1	14	Q8IXQ6	Q8IXQ6 [466-477]		0	1484.8	26404	33176.6	180777	241323	287742	299444	219038	213391	224186	114821	135997	142595	236800	375889	81845.9	65468.2	76633.5	86803.5	152737	296926	155861	379506	33394.8	87261.7		Peak Found	Peak Found	Peak Found	High	High	High	High	Peak Found	High	High	Peak Found	Peak Found	High	High	Peak Found	High	High	Peak Found	Peak Found	High	High	High	Peak Found	High	High	2.82	80.04
High	[R].NEEQGIPLEYLEK.[L]		Human	1	1	3	P27707	P27707 [195-207]		0	1561.77					140843	142106		219233																215939		Not Found	Not Found	Not Found	Not Found	Peak Found	High	Not Found	High	Not Found	Not Found	Not Found	Not Found	Not Found	Not Found	Not Found	Not Found	Not Found	Not Found	Not Found	Not Found	Not Found	Not Found	Not Found	High	High	2.82	49.63
High	[R].APEAWDYGQGFVNEEMIR.[D]	1xOxidation [M16]	Human	1	1	2	P00387	P00387 [242-259]		0	2127.94	82058.9	135724			168310	156703	146943	175503	125999	87330.3	130399					24619.7	25114.9	44136.5	55743	126466	53174.8	107633	50639.3	89854.8		Peak Found	Peak Found	Not Found	Not Found	Peak Found	Peak Found	Peak Found	High	High	Peak Found	Peak Found	Not Found	Not Found	Not Found	Not Found	Peak Found	Peak Found	Peak Found	Peak Found	Peak Found	Peak Found	Peak Found	Peak Found	Peak Found	High	2.82	57.77
High	[R].YLTVATVFR.[G]		Human	2	2	21	Q13509; Q9BUF5	Q13509 [310-318]; Q9BUF5 [310-318]		0	1069.6	1624003	3.31915e+06	1.86654e+06	2.97041e+06	1.28195e+06	1.46435e+06	1.09675e+06	1.45564e+06	3.07824e+06	2225301	2.26694e+06	1.00024e+06	1.81861e+06	4028726	469608	440566	563950	1.02488e+06	1.90314e+06	3651996	1.22498e+06	2.94538e+06	995919	2.51868e+06	Shared	High	High	High	High	High	High	High	High	High	High	High	High	Peak Found	Peak Found	High	High	High	High	High	High	High	High	Peak Found	High	High	2.82	47.21
High	[R].YESLTDPSK.[L]		Human	2	5	30	P07900; P08238	P07900 [61-69]; P08238 [56-64]		0	1039.49	10854800	15088438	66369752	72726392	2.82688e+07	110012448	47563816	6.35831e+07	67572848	37781928	49749916	3.25859e+07	49793724	141613760	9.95895e+07	8.34401e+07	37302464	85468152	60582484	103845240	42085972	100210032	10891703	29367494	Shared	Peak Found	High	High	High	High	High	High	High	High	High	High	High	High	High	High	High	High	High	High	High	Peak Found	Peak Found	High	High	High	2.82	13.62
High	[R].HPDGVASVSFR.[D]		Human	1	1	1	O43719	O43719 [310-320]		0	1171.59				273864		137989		160016				92293.6	187379	393509	71368		92784.4	183268	375757	648683	296830	748114				Not Found	Not Found	Not Found	Peak Found	Not Found	Peak Found	Not Found	Peak Found	Not Found	Not Found	Not Found	Peak Found	Peak Found	Peak Found	Peak Found	Not Found	Peak Found	Peak Found	Peak Found	Peak Found	Peak Found	High	Not Found	Not Found	High	2.82	15.8
High	[K].IGQGYLIK.[D]		Human	1	1	21	P39023	P39023 [287-294]		0	891.53	11313269	23229576	26571532	37246600	7.50852e+06	11466199	9543142	11807129	21092920	11720202	20071342	6054667	9277016	27502524	10456593	8.1905e+06	3.03497e+06	8.2126e+06	10512303	25477022	7598384	21849216	4291343	12468317		High	High	High	High	High	High	Peak Found	High	High	High	High	High	Peak Found	Peak Found	High	High	High	High	High	High	High	High	High	High	High	2.82	20.97
High	[R].AGTLLPVIQFLQK.[S]		Human	1	1	7	Q15269	Q15269 [838-850]		0	1427.86	42582	150144	87489	120105	447239	417341	217847	273695	188366	99148.8	122419	154616	272782	403242	201428	164039	84676.2	119690	195199	506508	224941	701370	14048.9	58387		Peak Found	Peak Found	Peak Found	Peak Found	Peak Found	High	Peak Found	High	High	Peak Found	High	Peak Found	Peak Found	High	Peak Found	High	Peak Found	Peak Found	Peak Found	Peak Found	Peak Found	High	Peak Found	Peak Found	High	2.82	82.29
High	[K].VLPPPAGYVPIR.[T]		Human	1	1	19	O75533	O75533 [414-425]		0	1278.76	209951	523320	373962	693290	462565	1556033	650650	1.00706e+06	638570	371800	617838	643920	781540	2.02901e+06	453263	551552	431061	1.20572e+06	686732	2.10175e+06	825844	1.94766e+06	92595	284601		High	High	Peak Found	High	High	High	High	High	Peak Found	High	High	Peak Found	High	High	Peak Found	Peak Found	High	High	High	High	Peak Found	High	Peak Found	High	High	2.82	41.63
High	[K].TEISEMNR.[N]	1xOxidation [M6]	Human	1	1	2	P05787	P05787 [305-312]		0	995.446		2356138		2264926	752164	4.21973e+06		991253		1.30986e+06		589759				827768	980943	1.39973e+06		1.16535e+06	920765		1.83444e+06	2833344		Not Found	Peak Found	Not Found	High	Peak Found	High	Not Found	Peak Found	Not Found	Peak Found	Not Found	Peak Found	Not Found	Not Found	Not Found	Peak Found	Peak Found	Peak Found	Not Found	Peak Found	Peak Found	Not Found	Peak Found	Peak Found	High	2.82	12.1
High	[K].EFTAQNLGK.[L]		Human	1	1	18	O15372	O15372 [332-340]		0	1007.52	853004	2.30909e+06		681815	997274	1.46977e+06	1837956	2.6608e+06	2776702	1.34746e+06	2.76141e+06	768389	870196	2587487	669132	595524	358836	871956	1.09864e+06	2590018	618737	1.57057e+06	690335	1.49582e+06		Peak Found	High	Not Found	Peak Found	Peak Found	Peak Found	High	High	High	High	High	High	High	High	Peak Found	High	High	High	High	High	High	High	High	High	High	2.82	15.76
High	[R].QLFCWIDK.[W]	1xCarbamidomethyl [C4]	Human	2	2	5	P48739; Q00169	P48739 [227-234]; Q00169 [227-234]		0	1109.54	631155	1.08679e+06	68950.3	481825	895162	1.14778e+06	628654	839395	1.85735e+06	882166	1.03952e+06				223344	105265	198564	483649	829428	2.59016e+06	415890	1.04817e+06	758889	2.14592e+06	Shared	Peak Found	Peak Found	Peak Found	Peak Found	Peak Found	Peak Found	Peak Found	Peak Found	Peak Found	Peak Found	Peak Found	Not Found	Not Found	Not Found	Peak Found	Peak Found	Peak Found	High	High	Peak Found	Peak Found	Peak Found	High	High	High	2.82	53.67
High	[R].EKDTLGHRNEEAVILPCTQTER.[N]	1xDidehydro [C17]	Human	1	1	1	A6H8Y1	A6H8Y1 [1500-1521]		2	2537.24		68459.5							62875.1	112048		61599.2		773424	161707								11335.8	60144.6		Not Found	Peak Found	Not Found	Not Found	Not Found	Not Found	Not Found	Not Found	Peak Found	Peak Found	Not Found	Peak Found	Not Found	Peak Found	High	Not Found	Not Found	Not Found	Not Found	Not Found	Not Found	Not Found	Peak Found	Peak Found	High	2.82	76.97
High	[R].NLQNVDMK.[I]		Human	1	1	7	P16070	P16070 [732-739]		0	961.477	6.66415e+06	236504	3.46907e+06	7.25508e+06	3.45225e+06	7383288	4.69102e+06	6.96196e+06	1.44944e+07	8.94367e+06	4.6716e+06	5.69862e+06	3.10103e+06	9661716	4.6512e+06	3.95068e+06	2.51419e+06	6.87322e+06	3.99139e+06	7240110	2.80787e+06	8.02191e+06	1.43244e+06	3102533		Peak Found	Peak Found	Peak Found	Peak Found	Peak Found	Peak Found	Peak Found	High	Peak Found	Peak Found	Peak Found	High	Peak Found	Peak Found	Peak Found	Peak Found	Peak Found	High	Peak Found	High	Peak Found	High	High	High	High	2.82	13.08
High	[K].GPVPFSHCLPTEKLQRCEK.[I]	1xPhospho [S6]; 1xDioxidation [C17]; 1xDidehydro [C8]	Human	1	1	1	Q8TF76	Q8TF76 [471-489]	Q8TF76 1xPhospho [S476]; 1xDioxidation [C487]	2	2279.03																									No Quan Values	Not Found	Not Found	Not Found	Not Found	Not Found	Not Found	Not Found	Not Found	Not Found	Not Found	Not Found	Not Found	Not Found	Not Found	Not Found	Not Found	Not Found	Not Found	Not Found	Not Found	Not Found	High	Not Found	Not Found	High	2.82
High	[K].TFSFAIPLIER.[L]		Human	1	1	21	Q9BQ39	Q9BQ39 [188-198]		0	1293.72	129837	259947	198331	268751	649174	673974	477025	401382	460467	279536	247002	294795	544572	808950	306477	255635	171357	224021	285028	604007	238680	561145	54726.5	119266		High	High	Peak Found	High	High	High	High	High	High	High	High	High	High	High	High	Peak Found	Peak Found	High	High	High	High	High	Peak Found	Peak Found	High	2.82	76.48
High	[R].EILSLMVKCPNEGCLHK.[M]	1xCarbamidomethyl [C9]; 1xPhospho [S4]; 1xDidehydro [C14]	Human	1	1	1	Q9Y4K3	Q9Y4K3 [126-142]	Q9Y4K3 1xPhospho [S129]	1	2048.94																									No Quan Values	Not Found	Not Found	Not Found	Not Found	Not Found	Not Found	Not Found	Not Found	Not Found	Not Found	Not Found	Not Found	Not Found	High	Not Found	Not Found	Not Found	Not Found	Not Found	Not Found	Not Found	Not Found	Not Found	Not Found	High	2.82
High	[R].QVAFDFTK.[V]		Human	1	1	15	Q13492	Q13492 [140-147]		0	955.488	523147	1.07735e+06	710317	1.84112e+06	611232		479418	499596	1.41952e+06	685559	963463	461388	558866	1.2675e+06	244127	143490	358690		444091	1452340	415705	971157	275756			High	High	High	High	High	Not Found	High	Peak Found	High	High	High	High	High	High	Peak Found	Peak Found	Peak Found	Not Found	High	High	Peak Found	Peak Found	Peak Found	High	High	2.82	30.31
High	[K].VENSIVKCSTRTDVSEK.[A]	1xPhospho [S9]; 1xDidehydro [C8]	Human	1	1	1	P10071	P10071 [16-32]	P10071 1xPhospho [S24]	2	1972.9	316624	538691	135182	230890	75568.3	154594	246901	218538	1.06041e+06	772958	919573		756352	1.29222e+06	19740.3		60870.9	49960.2	209576	337551	129046			218851		Peak Found	Peak Found	Peak Found	Peak Found	Peak Found	Peak Found	Peak Found	Peak Found	Peak Found	Peak Found	High	Not Found	Peak Found	Peak Found	Peak Found	Not Found	Peak Found	Peak Found	Peak Found	Peak Found	Peak Found	Not Found	Not Found	Peak Found	High	2.82	51
High	[K].TASDFITK.[M]		Human	1	1	21	P06396	P06396 [361-368]		0	882.457	1.04522e+06	2.79189e+06	3742468	6.33025e+06	5008791	7782941	4505163	6601009	5.17489e+06	3.57025e+06	5060344	2657180	3.55953e+06	9028285	5.38983e+06	4981709	2.69804e+06	5.50128e+06	3617052	8713796	2.82922e+06	6720068	895147	1.53998e+06		High	Peak Found	High	High	High	High	High	High	High	High	High	High	High	High	High	High	High	High	High	High	High	High	Peak Found	Peak Found	High	2.82	14.89
High	[R].AISSSAISR.[A]		Human	1	1	4	Q16630	Q16630 [423-431]		0	891.489	4599.65	1.27152e+06	1.57848e+06	6.03294e+06	894620	2.75726e+06	775336	1.5831e+06	3.6444e+06	1.85371e+06		1.38509e+06			1.10126e+06	581469	715785	1.77826e+06		3.21867e+06	308454	1.96832e+06		2.06348e+06		Peak Found	High	Peak Found	High	Peak Found	High	Peak Found	Peak Found	High	Peak Found	Not Found	Peak Found	Not Found	Not Found	Peak Found	Peak Found	Peak Found	Peak Found	Not Found	Peak Found	Peak Found	Peak Found	Not Found	Peak Found	High	2.82	12.31
High	[R].AELVAISSSEDEGNLR.[F]		Human	1	1	5	Q9UPN3	Q9UPN3 [572-587]		0	1689.83			41894	109552			99812.8	150134			86245.3	129125	87411.9		84765.2	85462.1	55637.7	170264	102669	175333	111818	427856		76488.3		Not Found	Not Found	Peak Found	Peak Found	Not Found	Not Found	Peak Found	Peak Found	Not Found	Not Found	Peak Found	Peak Found	Peak Found	Not Found	High	Peak Found	High	High	Peak Found	Peak Found	High	High	Not Found	Peak Found	High	2.82	33.44
High	[R].ALIESYQNLTR.[V]		Human	1	1	10	Q8IZP0	Q8IZP0 [18-28]		0	1307.7		555332	578462	1.07102e+06	409627	530206	264888	360055	1.03248e+06	620670	895602	335220	482227	1.01604e+06	94383.8	111256	132924	362744	254484	725403	251079	702551	170865	442278		Not Found	Peak Found	High	Peak Found	Peak Found	Peak Found	Peak Found	Peak Found	High	High	High	Peak Found	High	High	Peak Found	Peak Found	High	High	Peak Found	Peak Found	Peak Found	High	High	Peak Found	High	2.82	34.78
High	[K].TLNEWDSR.[H]		Human	1	1	8	O15371	O15371 [395-402]		0	1020.47	828422	1.39555e+06	1.38515e+06	1.64355e+06	508985	764532	248208	427556	1.68568e+06	921459	1724870	482981	390214	1.29795e+06	125579	118227	151818	355082	843837	1.71973e+06	362126	919572	496165	1.05838e+06		High	Peak Found	Peak Found	High	Peak Found	Peak Found	Peak Found	Peak Found	High	High	Peak Found	Peak Found	Peak Found	Peak Found	Peak Found	Peak Found	Peak Found	Peak Found	High	High	Peak Found	Peak Found	High	High	High	2.82	16.59
High	[K].NSIPEPIDPLFK.[H]		Human	2	7	4	P0DJD0; P49792	P0DJD0 [611-622]; P49792 [620-631]		0	1369.74		158981	170196		139136		310152	470697	204454	135864	242686	476309	316649	713384					331953	922251	305910	934123			Shared	Not Found	Peak Found	Peak Found	Not Found	Peak Found	Not Found	Peak Found	Peak Found	Peak Found	Peak Found	Peak Found	High	Peak Found	Peak Found	Not Found	Not Found	Not Found	Not Found	High	High	Peak Found	High	Not Found	Not Found	High	2.82	55.9
High	[K].VIVPNMEFR.[A]		Human	1	1	15	P55060	P55060 [347-355]		0	1104.59	1.30199e+06	3.25131e+06	2.55511e+06	5300664	4178468	6.48296e+06	3.44149e+06	5530320	3.96132e+06	2.38744e+06	3.45556e+06	2676061	4593561	13453461	3.08555e+06	2930402	2.02942e+06	5.74978e+06	3818745	10675395	3.36236e+06	11104400	573106	2.12931e+06		Peak Found	High	Peak Found	High	Peak Found	High	High	High	Peak Found	High	High	High	Peak Found	High	High	Peak Found	Peak Found	Peak Found	High	High	High	High	Peak Found	High	High	2.82	40.87
High	[K].EAGSTEKTLRTLLRPSDK.[V]	1xPhospho [S16]	Human	1	1	1	Q8N7U6	Q8N7U6 [676-693]	Q8N7U6 1xPhospho [S691]	2	2082.06	237199	669998	335217	409454	175304	209978	495551	366745									95834.2		535089	1.07821e+06	489407	1.50971e+06	191682	367514		Peak Found	High	Peak Found	Peak Found	Peak Found	Peak Found	Peak Found	Peak Found	Not Found	Not Found	Not Found	Not Found	Not Found	Not Found	Not Found	Not Found	Peak Found	Not Found	Peak Found	Peak Found	Peak Found	Peak Found	Peak Found	Peak Found	High	2.82	53.44
High	[R].AIAFLQQPR.[S]		Human	1	1	11	P22102	P22102 [425-433]		0	1043.6	493518	1.06646e+06	727696	1.51805e+06	862765	1.5561e+06	787428	1.10477e+06	1.38297e+06	707494	954063	531475	945528	3.28946e+06	878446	730753	477725	1304819	854861	2.80884e+06	882096	2407871	295248	690113		Peak Found	Peak Found	Peak Found	High	High	High	Peak Found	Peak Found	Peak Found	Peak Found	Peak Found	Peak Found	High	Peak Found	High	High	High	High	Peak Found	High	Peak Found	High	High	Peak Found	High	2.82	32.15
High	[K].QNLIEELR.[K]		Human	1	1	5	Q9UKD2	Q9UKD2 [24-31]		0	1014.56	435854	756018	180620	298477	369485	559334	528052	739460	779669	604887	746972		135649	480338	169632	160854		214794	378756	923959	246665	688772	552253	1.19666e+06		Peak Found	High	Peak Found	Peak Found	Peak Found	Peak Found	High	Peak Found	Peak Found	High	Peak Found	Not Found	Peak Found	Peak Found	Peak Found	Peak Found	Not Found	Peak Found	High	Peak Found	High	Peak Found	Peak Found	Peak Found	High	2.82	34.5
High	[K].ILTPIIFKEENLR.[T]		Human	1	1	1	P82650	P82650 [204-216]		1	1585.93		142736			56820		31544.9	58234.8		90733.6	121826	83946.3			23133.4			30089.9	38335.9	142657	21085.5			87313.2		Not Found	High	Not Found	Not Found	Peak Found	Not Found	Peak Found	Peak Found	Not Found	Peak Found	Peak Found	Peak Found	Not Found	Not Found	Peak Found	Not Found	Not Found	Peak Found	Peak Found	Peak Found	Peak Found	Not Found	Not Found	Peak Found	High	2.82	53.61
High	[K].EEEEVGFDWSDRNTNMTAK.[K]		Human	1	1	1	Q15149	Q15149 [773-791]		1	2257.97		79766.6	72550.9	159389			135592	205167		53091.5																Not Found	Peak Found	Peak Found	Peak Found	Not Found	Not Found	Peak Found	High	Not Found	Peak Found	Not Found	Not Found	Not Found	Not Found	Not Found	Not Found	Not Found	Not Found	Not Found	Not Found	Not Found	Not Found	Not Found	Not Found	High	2.82	35.72
High	[R].IDVFSPVEFNK.[V]		Human	1	1	2	Q9UID3	Q9UID3 [686-696]		0	1294.67			73038.7	122434	217884	233425	40256.4	65210.6	109922			33389.3	143898	339200	163203	113233	62482.9	148863				177841				Not Found	Not Found	Peak Found	Peak Found	Peak Found	High	Peak Found	Peak Found	Peak Found	Not Found	Not Found	Peak Found	Peak Found	Peak Found	Peak Found	Peak Found	Peak Found	High	Not Found	Not Found	Not Found	Peak Found	Not Found	Not Found	High	2.82	57.14
High	[K].LHSLCEAVK.[T]	1xCarbamidomethyl [C5]; 1xPhospho [S3]	Human	1	1	1	O43150	O43150 [547-555]	O43150 1xPhospho [S549]	0	1136.52	1400525	1.77245e+06	668157	720944	1.22698e+06	1352695	1.41809e+06	1619509	3816062	1.80816e+06	2.08445e+06	73500.6	536679	1.46775e+06	287160	292645	439061	722958	1.89837e+06	2.6168e+06	915344	2.26229e+06	1.3803e+06	2.79573e+06		Peak Found	Peak Found	Peak Found	Peak Found	Peak Found	Peak Found	Peak Found	Peak Found	Peak Found	Peak Found	Peak Found	Peak Found	Peak Found	High	Peak Found	Peak Found	Peak Found	Peak Found	Peak Found	Peak Found	Peak Found	Peak Found	Peak Found	Peak Found	High	2.82	13.35
High	[R].AQATSRLSTASCPTPK.[V]	2xPhospho [S5; S8]; 1xDioxidation [C12]	Human	1	1	1	Q9NQX3	Q9NQX3 [273-288]	Q9NQX3 2xPhospho [S277; S280]; 1xDioxidation [C284]	1	1810.74	1.14765e+06	2256801	2.07416e+06	2326228	871531	1215772	923373	892534	2.10965e+06	1.20041e+06	1.58022e+06	765432	1.85294e+06	3800254	856751	775877	631867	1.29031e+06	3828088	6.63742e+06	1609572	4.15249e+06	1.19877e+06			Peak Found	Peak Found	Peak Found	Peak Found	Peak Found	Peak Found	Peak Found	Peak Found	Peak Found	Peak Found	Peak Found	Peak Found	High	Peak Found	Peak Found	Peak Found	Peak Found	Peak Found	Peak Found	Peak Found	Peak Found	Peak Found	Peak Found	Not Found	High	2.82	13.21
High	[R].ELLAVPDNYK.[V]		Human	1	1	10	Q9Y617	Q9Y617 [62-71]		0	1161.62	745369	1.41007e+06	219548	330634	478970	606914	740843	952254	1.3702e+06	920182	1.12295e+06	375299	722079	1.80882e+06	338941	361501	183777	427212	444578	1.49566e+06	380274	1.04094e+06	370645	816633		High	High	Peak Found	Peak Found	High	Peak Found	Peak Found	Peak Found	High	Peak Found	Peak Found	Peak Found	High	High	Peak Found	Peak Found	Peak Found	Peak Found	Peak Found	Peak Found	High	Peak Found	High	High	High	2.82	34.77
High	[R].LVYVCDPVLGDKWDGEGSMYVPEDLLPVYK.[E]	1xCarbamidomethyl [C5]	Human	1	1	1	O00764	O00764 [108-137]		1	3456.67	56518.9				26310.4		200641	172063	66937	18275	45868.8		277986	446094												Peak Found	Not Found	Not Found	Not Found	Peak Found	Not Found	Peak Found	Peak Found	Peak Found	Peak Found	Peak Found	Not Found	Peak Found	High	Not Found	Not Found	Not Found	Not Found	Not Found	Not Found	Not Found	Not Found	Not Found	Not Found	High	2.82	89.75
High	[R].ESVDHLTIPSR.[C]		Human	1	1	2	P41252	P41252 [501-511]		0	1253.65	115477	266840	309633	463206	290912	554006	421187	633085	617218	273471	351587	456383	451880	1186532	445739	392666	351626	802775	604305	1.35116e+06	590358	1.15639e+06	69629.5	187008		Peak Found	Peak Found	Peak Found	Peak Found	Peak Found	Peak Found	Peak Found	Peak Found	Peak Found	Peak Found	Peak Found	Peak Found	Peak Found	Peak Found	High	Peak Found	Peak Found	Peak Found	High	Peak Found	Peak Found	Peak Found	Peak Found	Peak Found	High	2.82	19.22
High	[R].RLTPTEVKDYLAAIA.[-]		Human	1	1	1	P25787	P25787 [220-234]		2	1660.93																									No Quan Values	Not Found	Not Found	Not Found	Not Found	Not Found	Not Found	High	Not Found	Not Found	Not Found	Not Found	Not Found	Not Found	Not Found	Not Found	Not Found	Not Found	Not Found	Not Found	Not Found	Not Found	Not Found	Not Found	Not Found	High	2.82
High	[R].ENLLTYLPDSLTQLR.[R]		Human	1	1	3	Q9BTT6	Q9BTT6 [160-174]		0	1775.95	67197.1	75961.1	57085.5	44621.1	44550.4	43003.2			71250	36407.1	41315.7		80070	121138		5580.89	15991.7	17557.3	22185.7	33423.7	40038.8	51418.4	12807.3	38374.9		Peak Found	Peak Found	Peak Found	Peak Found	Peak Found	Peak Found	Not Found	Not Found	Peak Found	High	Peak Found	Not Found	High	High	Not Found	Peak Found	Peak Found	Peak Found	Peak Found	Peak Found	Peak Found	Peak Found	Peak Found	Peak Found	High	2.82	85.73
High	[R].LINNNPEIFGPLK.[R]		Human	1	1	4	Q9NW13	Q9NW13 [559-571]		0	1468.82			69968.7	128464	183086	328448	111547	108663	140483		68783.8	40538.1	121583	347790	177510	178512	98003.3	280869	173491	470475	209918	486380				Not Found	Not Found	Peak Found	Peak Found	Peak Found	Peak Found	Peak Found	Peak Found	Peak Found	Not Found	Peak Found	Peak Found	High	Peak Found	High	High	Peak Found	High	Peak Found	Peak Found	Peak Found	Peak Found	Not Found	Not Found	High	2.82	48.83
High	[R].LSTVASTDILATVLEEMPPFPER.[E]		Human	1	1	1	O94973	O94973 [585-607]		0	2516.3	13044.8	29045.3	12294	18217	78415.9	143086	84258.5	73611.8	88316.3	10409.6	13863.6	18247.7	340995	405123	15148.8	7404.83	2881.23		23623.9	55676.5	19535.3	58033.4	8926.87	18598.1		Peak Found	Peak Found	Peak Found	Peak Found	Peak Found	Peak Found	Peak Found	Peak Found	Peak Found	Peak Found	Peak Found	Peak Found	High	Peak Found	Peak Found	Peak Found	Peak Found	Not Found	Peak Found	Peak Found	Peak Found	Peak Found	Peak Found	Peak Found	High	2.82	109.42
High	[K].FVTDIDELGKDLLLK.[C]		Human	1	1	1	Q00534	Q00534 [265-279]		1	1718.96	57423.5	139836	29617		34969.6		62844.8	100340	180306	92427.5	74133.6	28277.3	56299.9	99619.8	28496.7	26461.8	35038.9	12942	19894.9	67505.6						Peak Found	High	Peak Found	Not Found	Peak Found	Not Found	Peak Found	Peak Found	Peak Found	Peak Found	Peak Found	Peak Found	Peak Found	Peak Found	Peak Found	Peak Found	Peak Found	Peak Found	Peak Found	Peak Found	Not Found	Not Found	Not Found	Not Found	High	2.82	73.87
High	[K].TVGDISRVLATNVYLRCCLCR.[C]	1xPhospho [S6]; 1xCys_Thioallylation [C]	Human	1	1	2	Q6ZN68	Q6ZN68 [322-342]	Q6ZN68 1xPhospho [S327]	2	2507.18																									No Quan Values	Not Found	Not Found	Not Found	High	Not Found	Not Found	Not Found	Not Found	Not Found	Not Found	Not Found	Not Found	Not Found	Not Found	Not Found	Not Found	High	Not Found	Not Found	Not Found	Not Found	Not Found	Not Found	Not Found	High	2.82
High	[K].FGVVTEVVMIYDAEK.[Q]		Human	1	1	2	Q96EP5	Q96EP5 [136-150]		0	1699.86	52040.8	91872.1	39074.1	36031	68585.8	70681.9	76678.1	70630.8	268684	111733	92263.1	20083.9	145486	275692	17388.4		4285.46		38012.7	58397.3	32581.2	93904.4	58968.4	149663		Peak Found	High	Peak Found	Peak Found	Peak Found	Peak Found	Peak Found	Peak Found	Peak Found	Peak Found	High	Peak Found	Peak Found	Peak Found	Peak Found	Not Found	Peak Found	Not Found	Peak Found	Peak Found	Peak Found	Peak Found	Peak Found	Peak Found	High	2.82	82.7
High	[R].SGVISDTELQQALSNGTWTPFNPVTVR.[S]		Human	1	1	1	O75340	O75340 [40-66]		0	2917.47	52731.9	251904		94274.2	244197	259498	292264	296000	141415	112205	116198		162300	180678	29635.4	20365.5	13690.8		51266.8	90748.3	90756.2	215658	16961.2	83610.8		Peak Found	Peak Found	Not Found	Peak Found	Peak Found	Peak Found	Peak Found	Peak Found	High	Peak Found	Peak Found	Not Found	Peak Found	Peak Found	Peak Found	Peak Found	Peak Found	Not Found	Peak Found	Peak Found	Peak Found	Peak Found	Peak Found	Peak Found	High	2.82	90.21
High	[R].QVSLESNASMSSNTPLVR.[I]		Human	1	1	1	P22607	P22607 [422-439]		0	1919.95			594543				763766	844483		952719	1.31529e+06	637891							336611		298286	1.15646e+06				Not Found	Not Found	Peak Found	Not Found	Not Found	Not Found	Peak Found	Peak Found	Not Found	Peak Found	High	Peak Found	Not Found	Not Found	Not Found	Not Found	Not Found	Not Found	Peak Found	Not Found	Peak Found	Peak Found	Not Found	Not Found	High	2.82	24.18
High	[R].AWVGGVGNYK.[L]		Human	1	1	6	O15382	O15382 [220-229]		0	1050.54	426561	1.32716e+06	471851	259746		796850		908596			1261477		503247	1.23459e+06	266375	266658	235414	436001				639141	517789	952792		Peak Found	High	Peak Found	Peak Found	Not Found	High	Not Found	Peak Found	Not Found	Not Found	Peak Found	Not Found	High	High	Peak Found	Peak Found	Peak Found	Peak Found	Not Found	Not Found	Not Found	Peak Found	High	High	High	2.82	22.76
High	[R].LMDLLADSR.[E]		Human	1	1	3	O60763	O60763 [171-179]		0	1033.53	280442		393387	426150	506467	739030	438031	550884	336170		385733	246612	586539	1.92691e+06	446797	373254	280313	589204	467698	1.19919e+06	481806	1259586	53902.8	93879.8		Peak Found	Not Found	Peak Found	Peak Found	Peak Found	Peak Found	Peak Found	Peak Found	Peak Found	Not Found	Peak Found	Peak Found	High	High	Peak Found	Peak Found	Peak Found	Peak Found	Peak Found	Peak Found	Peak Found	High	Peak Found	Peak Found	High	2.82	40.77
High	[R].LTIGSNLSIR.[I]		Human	1	1	21	P13010	P13010 [251-260]		0	1073.63	1.50947e+06	1.87007e+06	5723620	7967553	9396267	10696030	5691735	6920028	8996740	5585037	7.01153e+06	2.73548e+06	7823986	18463666	3.43064e+06	2.81114e+06	1578326	2.09238e+06	3056524	5.72369e+06	2.5228e+06	6.07639e+06	1.5014e+06	3.00757e+06		High	High	High	High	High	High	High	High	High	High	High	High	High	High	High	High	Peak Found	High	High	Peak Found	High	High	Peak Found	High	High	2.82	35.41
High	[R].QQAAYYAQTSPQGMPQHPPAPQGQ.[-]		Human	1	1	1	Q96AE4	Q96AE4 [621-644]		0	2581.19	95233.8		50842.7							145036				248471	169404	126889			189496				107926			Peak Found	Not Found	Peak Found	Not Found	Not Found	Not Found	Not Found	Not Found	Not Found	Peak Found	Not Found	Not Found	Not Found	Peak Found	High	Peak Found	Not Found	Not Found	Peak Found	Not Found	Not Found	Not Found	Peak Found	Not Found	High	2.82	27.57
High	[R].IALVITDGR.[S]		Human	1	1	7	P12109	P12109 [723-731]		0	957.573	111966	133331	186201	297286	155901		364804	361166	496799	285228	272540	341234	534360	1.33929e+06	252518		222113	200409	265339	421850	217271	741752				Peak Found	Peak Found	Peak Found	Peak Found	Peak Found	Not Found	Peak Found	High	Peak Found	Peak Found	High	High	High	Peak Found	Peak Found	Not Found	Peak Found	Peak Found	High	High	High	Peak Found	Not Found	Not Found	High	2.82	30.61
High	[K].NSVPVTVAMVER.[W]		Human	1	1	5	Q9Y3T9	Q9Y3T9 [145-156]		0	1301.69				358025		761253	349286	445872	330595	227549	361442	304019	391662	930971	402299	392626	239706	530665	351860	1.20301e+06		1.17048e+06	59210.5			Not Found	Not Found	Not Found	Peak Found	Not Found	Peak Found	Peak Found	Peak Found	Peak Found	Peak Found	High	Peak Found	Peak Found	Peak Found	High	High	Peak Found	High	Peak Found	Peak Found	Not Found	High	Peak Found	Not Found	High	2.82	32.6
High	[R].QLVSTLEK.[K]		Human	1	1	16	Q7Z406	Q7Z406 [1458-1465]		0	917.53		1.40562e+06	939472	1.18238e+06	731149	1.68082e+06	1.43435e+06	2.08511e+06	1.1754e+06	842697	1.09727e+06	1.57388e+06	1.33215e+06	3.30963e+06	1.32713e+06	1.35204e+06	939638	2.32118e+06	1.53533e+06	4.05493e+06	1.05153e+06	3.52783e+06	282704	617771		Not Found	Peak Found	Peak Found	Peak Found	Peak Found	High	High	High	High	Peak Found	High	Peak Found	High	High	High	High	High	High	High	High	High	High	Peak Found	Peak Found	High	2.82	15.22
High	[R].SSIAGLLLK.[A]		Human	1	1	21	Q15149	Q15149 [2833-2841]		0	901.572	1.42235e+06	3792844	4582493	8.02432e+06	2.26563e+06	3.18166e+06	6.19726e+06	9140123	4629860	3294938	4.14159e+06	6542255	6.75594e+06	15191781	3.95074e+06	3968676	3168394	8111982	5243110	13702927	4213289	14101252	702108	2.45681e+06		High	High	High	High	High	High	High	High	High	High	High	High	High	High	Peak Found	High	Peak Found	High	High	High	High	High	Peak Found	High	High	2.82	44.9
High	[K].MDENQFVAVTSTNAAK.[VI]	1xOxidation [M1]	Human	2	3	1	Q16555; Q14195	Q16555 [375-390]; Q14195 [375-390]		0	1741.81			131250	323964		139926						74908							91759.3	265892		167345	48265.8		Shared	Not Found	Not Found	High	Peak Found	Not Found	Peak Found	Not Found	Not Found	Not Found	Not Found	Not Found	Peak Found	Not Found	Not Found	Not Found	Not Found	Not Found	Not Found	Peak Found	Peak Found	Not Found	Peak Found	Peak Found	Not Found	High	2.82	24.84
High	[R].IGVLDEGK.[M]		Human	1	1	24	P46781	P46781 [84-91]		0	830.462	15307336	27505918	16489194	26588622	15937879	26888172	24296062	31059774	41443664	22924398	37772420	3.57057e+06	7.19859e+06	21807604	11963113	9990768	3.83147e+06	8688959	13980507	31642002	8526908	22702268	10681504	22392204		High	High	High	High	High	High	High	High	High	High	High	High	High	High	High	High	High	High	High	High	High	High	High	High	High	2.82	16.54
High	[R].LEGEVTPNSLSTSYK.[T]		Human	1	1	2	Q8IWZ3	Q8IWZ3 [1648-1662]		0	1624.81												150523	95818.3	285087	121878	92671.9	119500	285392		318261	131232	291849	31280.6			Not Found	Not Found	Not Found	Not Found	Not Found	Not Found	Not Found	Not Found	Not Found	Not Found	Not Found	Peak Found	Peak Found	Peak Found	Peak Found	Peak Found	Peak Found	High	Not Found	High	Peak Found	Peak Found	Peak Found	Not Found	High	2.82	27.99
High	[R].ISPMLSPFISSVVR.[N]		Human	1	1	14	Q9NXR7	Q9NXR7 [10-23]		0	1532.85	177414	430668	47989.9	79233.8	157125	144639	169656	242368	355360	239950	246856	141729	221530	402986	69128.1	67542.2	38057.6	57726.4	108692	301135	129731	367430	57197.2	167702		High	High	Peak Found	Peak Found	Peak Found	High	Peak Found	High	High	High	Peak Found	High	High	High	Peak Found	Peak Found	Peak Found	Peak Found	High	High	High	High	Peak Found	High	High	2.82	75.7
High	[R].VLEALLPLK.[G]		Human	1	1	7	P49327	P49327 [2383-2391]		0	995.65	586734	1.52805e+06	1.17639e+06	2155063	1.72507e+06	2.21135e+06	2.86442e+06	3.99186e+06	3.23968e+06	1.38313e+06	2254471	3.57181e+06	3.78884e+06	9810040	2.67491e+06	1.69661e+06	2.03037e+06	4.54148e+06	3.19538e+06	11360355	3.17665e+06	10401118	417472	1.07956e+06		Peak Found	Peak Found	Peak Found	Peak Found	Peak Found	Peak Found	Peak Found	Peak Found	Peak Found	Peak Found	Peak Found	Peak Found	High	High	High	High	High	High	Peak Found	Peak Found	Peak Found	High	Peak Found	Peak Found	High	2.82	54.89
High	[K].TVANLLSGK.[S]		Human	1	1	4	Q13428	Q13428 [147-155]		0	902.531	1.07182e+06	2.56025e+06	1.99216e+06	3.37023e+06	3.40547e+06	5.60149e+06	3243125	4.3987e+06	4.32418e+06	2.4617e+06	3.92104e+06	2.5976e+06	2183147	6481398	1.0818e+06	1.14227e+06	929801	5384943	2.91866e+06	9.37426e+06	2.4911e+06	7.93581e+06	246899	643561		Peak Found	Peak Found	Peak Found	Peak Found	Peak Found	Peak Found	High	Peak Found	Peak Found	Peak Found	Peak Found	High	Peak Found	High	Peak Found	Peak Found	Peak Found	High	Peak Found	Peak Found	Peak Found	Peak Found	Peak Found	Peak Found	High	2.82	22.6
High	[R].GYSFTTTAER.[E]		Human	1	2	55	P60709	P60709 [197-206]		0	1132.53	319516672	5.23316e+08	1.78844e+08	245274384	2.05219e+08	265499056	3.07678e+08	378403488	481237312	2.72555e+08	4.38268e+08	1.74115e+08	2.79993e+08	7.85134e+08	2.36374e+08	2.17504e+08	97517520	247749776	2.68058e+08	520298752	2.11881e+08	453261440	1.63294e+08	321511680		High	High	High	High	High	High	High	High	High	High	High	High	High	High	High	High	High	High	High	High	High	High	High	High	High	2.82	17.25
High	[R].LFFAGEHTIR.[N]		Human	1	1	1	O60341	O60341 [796-805]		0	1190.63			62718.9				122782	220278				70777.8							135997	254636	144268	333395				Not Found	Not Found	Peak Found	Not Found	Not Found	Not Found	Peak Found	Peak Found	Not Found	Not Found	Not Found	Peak Found	Not Found	Not Found	Not Found	Not Found	Not Found	Not Found	Peak Found	Peak Found	Peak Found	High	Not Found	Not Found	High	2.82	30.42
High	[K].ISTLSCENK.[I]	1xCarbamidomethyl [C6]	Human	1	1	3	Q14116	Q14116 [107-115]		0	1051.51	827398	4.72308e+06		8635865		2.88769e+06		1.3477e+06	1.54713e+06							551903	337403	1.29165e+06					1.76452e+06	2779575		Peak Found	High	Not Found	High	Not Found	High	Not Found	Peak Found	Peak Found	Not Found	Not Found	Not Found	Not Found	Not Found	Not Found	Peak Found	Peak Found	Peak Found	Not Found	Not Found	Not Found	Not Found	Peak Found	Peak Found	High	2.82	12.07
High	[R].SSPSSLSLAWAVPR.[A]	1xPhospho [S1]	Human	1	1	1	P54760	P54760 [445-458]	P54760 1xPhospho [S445]	0	1537.74	214300	267789	767017	1.35613e+06	1.57059e+06	1.64554e+06	626932	849096		415738	769380	387264	496573	1.12795e+06	390710	811084	353000	896926	634385	1.36794e+06	721070	1.07868e+06	125918	213897		Peak Found	High	Peak Found	Peak Found	Peak Found	Peak Found	Peak Found	Peak Found	Not Found	Peak Found	Peak Found	Peak Found	Peak Found	Peak Found	Peak Found	Peak Found	Peak Found	Peak Found	Peak Found	Peak Found	Peak Found	Peak Found	Peak Found	Peak Found	High	2.82	48.76
High	[R].DAVLQGMFYFR.[K]		Human	1	1	5	P48506	P48506 [477-487]		0	1346.66	10239.3		47341.6	35689.2	117172	119751	96039.1	105316	183359	89874	87579.7	58281.4	173709	236070	12053.2			8912.63	30288.2	26433.2	27309.4	45580.1	24737	56468.2		Peak Found	Not Found	Peak Found	Peak Found	Peak Found	Peak Found	High	High	High	Peak Found	Peak Found	Peak Found	High	High	Peak Found	Not Found	Not Found	Peak Found	Peak Found	Peak Found	Peak Found	Peak Found	Peak Found	Peak Found	High	2.82	74.86
High	[K].IPVGPETLGR.[I]		Human	1	1	17	P06576	P06576 [134-143]		0	1038.59	6114394	10625361	10371527	15451887	4.09353e+06	6968354	3.74637e+06	5873199	10805713	5.10938e+06	8546854	3.0773e+06	4.76899e+06	13108529	3327670	3513513	2603463	6.64876e+06	5401893	14609048	2573607	8912411	3244646	7.78184e+06		High	Peak Found	High	Peak Found	High	High	High	High	High	High	High	High	High	High	Peak Found	Peak Found	Peak Found	Peak Found	High	High	High	High	Peak Found	High	High	2.82	24.44
High	[K].ALYIVHPTMFIK.[T]		Human	1	1	1	Q07960	Q07960 [157-168]		0	1432.8	92156.9	368308	158219	241257	59679.1		102268	156051	228193	155129	200903	57989.3							98086.7	303276	82869.7	206892	18962.5			Peak Found	High	Peak Found	Peak Found	Peak Found	Not Found	Peak Found	Peak Found	Peak Found	Peak Found	Peak Found	Peak Found	Not Found	Not Found	Not Found	Not Found	Not Found	Not Found	Peak Found	Peak Found	Peak Found	Peak Found	Peak Found	Not Found	High	2.82	58.83
High	[K].VIDDTNITR.[L]		Human	1	1	34	P05783	P05783 [188-196]		0	1046.55	118615072	219828784	163550368	2.44207e+08	7.3842e+07	1.18842e+08	101201440	137194356	1.63011e+08	9.11464e+07	155682160	5.27666e+07	92532448	229397040	82517206	7.36862e+07	4.72477e+07	110882223	1.07414e+08	251883276	68875712	1.94751e+08	60720448	1.35448e+08		High	High	High	High	High	High	High	High	High	High	High	High	High	High	High	High	High	High	High	High	High	High	High	High	High	2.82	14.13
High	[R].MNGVMFPGNSPSYTER.[S]		Human	1	1	11	Q9NY27	Q9NY27 [150-165]		0	1786.79	136408	342775	248102	411274	113619	197591	101438		238551	225030	401180	63647.7	215902	476691	31486	45828.1	58406.6	144040			91980.1	193298	73458	194975		Peak Found	High	High	High	Peak Found	High	Peak Found	Not Found	High	High	High	High	High	Peak Found	Peak Found	Peak Found	Peak Found	High	Not Found	Not Found	Peak Found	Peak Found	Peak Found	High	High	2.82	37.88
High	[K].NNTALQSVSLR.[S]		Human	1	1	2	Q92974	Q92974 [101-111]		0	1202.65																									No Quan Values	Not Found	Not Found	Not Found	Not Found	Not Found	Not Found	Not Found	Not Found	Not Found	Not Found	Not Found	Not Found	Not Found	Not Found	High	High	Not Found	Not Found	Not Found	Not Found	Not Found	Not Found	Not Found	Not Found	High	2.82
High	[K].LVFLGLDNAGK.[T]		Human	2	2	2	Q9NR31; Q9Y6B6	Q9NR31 [28-38]; Q9Y6B6 [28-38]		0	1146.65																									No Quan Values	Not Found	Not Found	Not Found	Not Found	Not Found	Not Found	High	Not Found	Not Found	High	Not Found	Not Found	Not Found	Not Found	Not Found	Not Found	Not Found	Not Found	Not Found	Not Found	Not Found	Not Found	Not Found	Not Found	High	2.82
High	[K].TITDVINIGIGGSDLGPLMVTEALKPYSSGGPR.[V]	1xOxidation [M19]	Human	1	1	1	P06744	P06744 [148-180]		0	3344.74	59232.8		10215.2		51243.9	29841.7	126582		168241				80619.9	282360					16218				18962.8			Peak Found	Not Found	Peak Found	Not Found	Peak Found	Peak Found	Peak Found	Not Found	Peak Found	Not Found	Not Found	Not Found	Peak Found	High	Not Found	Not Found	Not Found	Not Found	Peak Found	Not Found	Not Found	Not Found	Peak Found	Not Found	High	2.82	88.29
High	[R].NFMESTPEPRPNEWEK.[R]		Human	1	1	2	O43491	O43491 [654-669]		0	1990.9	184255	201930	187708	259088	176914	125408	312237	428332	240675	201822	284195	345056	383006	1.29691e+06	224270		121439	194656	426118	1.28436e+06	283281	843317				Peak Found	Peak Found	Peak Found	Peak Found	Peak Found	Peak Found	Peak Found	Peak Found	Peak Found	Peak Found	Peak Found	High	Peak Found	High	Peak Found	Not Found	Peak Found	Peak Found	Peak Found	Peak Found	Peak Found	Peak Found	Not Found	Not Found	High	2.82	32.47
High	[R].FRDQDLASCDR.[D]	1xCarbamidomethyl [C9]	Human	1	1	2	Q9Y383	Q9Y383 [340-350]		1	1382.61		681499		1.2832e+06					869017									173447		895985		811699		303059		Not Found	High	Not Found	High	Not Found	Not Found	Not Found	Not Found	Peak Found	Not Found	Not Found	Not Found	Not Found	Not Found	Not Found	Not Found	Not Found	Peak Found	Not Found	Peak Found	Not Found	Peak Found	Not Found	Peak Found	High	2.82	12.5
High	[K].QVIPETLLSWQR.[V]		Human	1	1	1	Q6P4A8	Q6P4A8 [314-325]		0	1469.81	105408	158886	74637.6	97412.5	83774.6	84930.9	121991	117058	282302	174703	198368	129300	103497	315005	52839.6	45457.8	22935	43694.2	69873.4	141011	71153.6	154159	40776.7	55794.9		Peak Found	High	Peak Found	Peak Found	Peak Found	Peak Found	Peak Found	Peak Found	Peak Found	Peak Found	Peak Found	Peak Found	Peak Found	Peak Found	Peak Found	Peak Found	Peak Found	Peak Found	Peak Found	Peak Found	Peak Found	Peak Found	Peak Found	Peak Found	High	2.82	63.39
High	[R].AIQDDCQVITAR.[L]	1xCarbamidomethyl [C6]	Human	1	1	3	Q9UID3	Q9UID3 [221-232]		0	1389.68		134042	242640	349506	295795	364423	144730	283943	224913	149974	223859	142805	157084	397651		178317		154981	193561	330027	159540	409446		152857		Not Found	Peak Found	Peak Found	Peak Found	Peak Found	Peak Found	Peak Found	Peak Found	Peak Found	High	Peak Found	High	Peak Found	Peak Found	Not Found	Peak Found	Not Found	High	Peak Found	Peak Found	Peak Found	Peak Found	Not Found	Peak Found	High	2.82	18.72
High	[R].EDITEPAICALR.[H]	1xCarbamidomethyl [C9]	Human	1	1	4	P35222	P35222 [458-469]		0	1387.69						118817							226104	665969	221020	193152			88897.7	458788	87054.5	583437				Not Found	Not Found	Not Found	Not Found	Not Found	Peak Found	Not Found	Not Found	Not Found	Not Found	Not Found	Not Found	High	High	Peak Found	High	Not Found	Not Found	Peak Found	High	Peak Found	Peak Found	Not Found	Not Found	High	2.82	41.33
High	[R].YNEETFGYEVPIK.[E]		Human	1	1	6	Q14165	Q14165 [104-116]		0	1588.75	238962	499470	118419	291544	317726	431558	324955	591088	725683	370053	571688	182552	256315	395705	123262	136807	150329	339197	451208	1.48658e+06	328198	923743	386075	914254		Peak Found	Peak Found	Peak Found	High	Peak Found	Peak Found	High	High	Peak Found	Peak Found	Peak Found	Peak Found	Peak Found	Peak Found	Peak Found	Peak Found	Peak Found	Peak Found	Peak Found	High	Peak Found	High	High	Peak Found	High	2.82	46.16
High	[R].IGMSVNAIR.[K]		Human	1	1	8	P23193	P23193 [46-54]		0	960.53	550300								1.27778e+06	716508		501976	400616	1.40839e+06		348811	176995	487475					249391	417378		High	High	Not Found	Not Found	Not Found	Not Found	High	High	High	Peak Found	High	Peak Found	High	High	Not Found	Peak Found	Peak Found	Peak Found	Not Found	Not Found	Not Found	Not Found	Peak Found	Peak Found	High	2.82	22.89
High	[K].DISTLEPLKK.[L]		Human	2	3	32	P39687; Q92688	P39687 [102-111]; Q92688 [102-111]		1	1143.66	4.54467e+06	5.31339e+06	4.14935e+06	3.78116e+06	6.31814e+06	6.38738e+06	7.3513e+06	7956965	7.47883e+06	4.60473e+06	8.52356e+06	1.2472e+06	4.12292e+06	13057351	3.21047e+06	3.49083e+06	825433	1.93914e+06	4209670	7.78862e+06	2.43598e+06	4.67448e+06	3.75796e+06	5.26705e+06	Shared	High	High	High	High	High	High	High	High	High	High	High	High	High	High	High	High	Peak Found	High	High	High	High	High	High	High	High	2.82	21.6
High	[K].EAIQLIAR.[I]		Human	1	1	5	P36871	P36871 [69-76]		0	913.547	1.45529e+06	3.01626e+06	2.47635e+06	3446578	1.76879e+06	2.19997e+06	921258	1.38986e+06	3.66794e+06	1.9703e+06	3.41357e+06	1.0786e+06	1271960	3741039	265178	325904	243836	1.16373e+06	831318	2.13819e+06	793234	1.83021e+06	711953	1.60981e+06		Peak Found	Peak Found	High	Peak Found	High	Peak Found	High	Peak Found	Peak Found	Peak Found	High	Peak Found	High	Peak Found	Peak Found	Peak Found	Peak Found	Peak Found	Peak Found	Peak Found	Peak Found	Peak Found	Peak Found	Peak Found	High	2.82	24.46
High	[K].TLVNPANVTFK.[T]		Human	1	1	7	O75608	O75608 [191-201]		0	1203.67		627057	549112		577915	595997	662527	1.20897e+06	649295	434116	556144	136529	313753	772205	231949	192930	85986.1	208143	271370	778636	258314	821611	231276	553854		Not Found	High	Peak Found	Not Found	High	Peak Found	High	High	Peak Found	Peak Found	High	Peak Found	Peak Found	Peak Found	High	Peak Found	Peak Found	Peak Found	Peak Found	Peak Found	Peak Found	Peak Found	Peak Found	High	High	2.82	35.43
High	[R].YAEIVHLTLPDGTK.[R]		Human	1	1	2	P21281	P21281 [68-81]		0	1556.83		139048	169830	212340	69902.7		64020	103539		131997	112957	56070.2				16184.1					57199.8		44828.9	126615		Not Found	High	High	Peak Found	Peak Found	Not Found	Peak Found	Peak Found	Not Found	Peak Found	Peak Found	Peak Found	Not Found	Not Found	Not Found	Peak Found	Not Found	Not Found	Not Found	Not Found	Peak Found	Not Found	Peak Found	Peak Found	High	2.82	42.89
High	[R].LEFWCTDVK.[S]	1xCarbamidomethyl [C5]	Human	1	1	14	Q9UNM6	Q9UNM6 [353-361]		0	1197.56	529684	1039647	160085	371436	416436	608900	622220	941374	1.16583e+06	693820	869264	436970	819920	1.61634e+06	362150	345816	190484	445780	923510	1.76745e+06	678444	1.57853e+06	330346	855868		High	High	Peak Found	Peak Found	Peak Found	Peak Found	High	High	High	High	Peak Found	High	High	Peak Found	High	High	Peak Found	Peak Found	High	High	High	High	Peak Found	Peak Found	High	2.82	46.71
High	[R].FIQEIEHALGLGPAK.[Q]		Human	1	1	1	Q96A65	Q96A65 [506-520]		0	1622.89				56894		76121			168507					125228					47576.5		26065.4					Not Found	Not Found	Not Found	Peak Found	Not Found	Peak Found	Not Found	Not Found	Peak Found	Not Found	Not Found	Not Found	Not Found	High	Not Found	Not Found	Not Found	Not Found	Peak Found	Not Found	Peak Found	Not Found	Not Found	Not Found	High	2.82	65.26
High	[R].LAPEYEAAATR.[L]		Human	1	1	11	P30101	P30101 [63-73]		0	1191.6	18079758	31879582	26942836	39801468	14527071	21703888	14498443	19455292	35625600	18775074	34435620	11319700	13497717	37956704	9548135	8250194	7359319	18038672	16120215	36948644	11355970	28455932	13035155	26734744		Peak Found	Peak Found	High	Peak Found	Peak Found	High	High	Peak Found	Peak Found	Peak Found	High	High	High	High	Peak Found	Peak Found	Peak Found	High	Peak Found	Peak Found	High	High	Peak Found	High	High	2.82	15.16
High	[K].ADTLTPEECQQFK.[K]	1xCarbamidomethyl [C9]	Human	1	1	5	Q16181	Q16181 [196-208]		0	1566.71	740916	1.0595e+06	1.67984e+06	2.57473e+06	350466	334121			794795	464874	748995		545374	1273887	818212	970084	177672		227632	1.43631e+06	200581		781257	1.14821e+06		Peak Found	Peak Found	Peak Found	Peak Found	Peak Found	Peak Found	Not Found	Not Found	Peak Found	Peak Found	Peak Found	Not Found	High	High	Peak Found	High	Peak Found	Not Found	Peak Found	Peak Found	Peak Found	Not Found	High	High	High	2.82	21.5
High	[R].LPLNFLSGEK.[F]		Human	1	1	8	Q9BXJ9	Q9BXJ9 [296-305]		0	1117.63	123859		304507	631025	1.08323e+06	1.62629e+06	308444	683439	620032	417887	402018	275576	473272	1.12401e+06	903674	554880	291077	653184	328456	1.00159e+06	317784	1.08221e+06	42267.4	185445		Peak Found	Not Found	High	Peak Found	Peak Found	High	Peak Found	High	Peak Found	Peak Found	High	Peak Found	Peak Found	Peak Found	High	High	Peak Found	Peak Found	Peak Found	High	High	Peak Found	Peak Found	Peak Found	High	2.82	50.92
High	[R].KTSGLGQEQEEGSEGQEAATGSGDGR.[Q]		Human	1	1	1	Q5RHP9	Q5RHP9 [1440-1465]		1	2565.13	391748	770300	331429	568804	279585	302668			383085	256282	436124	181850	448725	1.09195e+06	32246.4	41101.4	65539.1	64800.3	241222		246124	551823	152481	369328		Peak Found	Peak Found	Peak Found	Peak Found	Peak Found	Peak Found	Not Found	Not Found	Peak Found	Peak Found	Peak Found	Peak Found	High	Peak Found	Peak Found	Peak Found	Peak Found	Peak Found	Peak Found	Not Found	Peak Found	Peak Found	Peak Found	Peak Found	High	2.82	49.28
High	[K].MQLMELAILNGTYR.[D]		Human	1	1	1	Q96PU8	Q96PU8 [192-205]		0	1652.85	53254.2	102481	31755.3	20166.8	141657	139973	44615.8		152347	72300.2	65390.2	23812	127906	295187					38187.3	30482.3	42350.6	89426.6	55159.1	112747		Peak Found	Peak Found	Peak Found	Peak Found	Peak Found	Peak Found	Peak Found	Not Found	High	Peak Found	Peak Found	Peak Found	Peak Found	Peak Found	Not Found	Not Found	Not Found	Not Found	Peak Found	Peak Found	Peak Found	Peak Found	Peak Found	Peak Found	High	2.82	76.82
High	[K].EELTLEGIR.[Q]		Human	1	1	15	P60842	P60842 [239-247]		0	1059.57	1.92507e+06	3.4781e+06		6.56336e+06									2.79154e+06	6389370	2.10859e+06	1622273	532367	1.62139e+06					887839	2.60052e+06		High	High	High	High	High	High	Not Found	Not Found	Not Found	Not Found	Not Found	Not Found	High	High	High	High	High	High	Not Found	Not Found	Not Found	Not Found	High	High	High	2.82	35.19
High	[K].KYLLLFHSLFNPMLNPLIYSLRNK.[E]	1xPhospho [S8]	Human	1	1	1	A4D2G3	A4D2G3 [271-294]	A4D2G3 1xPhospho [S278]	2	3014.61	27832.5	44070.2	23117.8	15557.2	336890	291286	226186	114475	152379	42719.4	17155.3	15593.6	582912	760462					17983.9	9726.4	14236.8		26026.8	36781.7		Peak Found	Peak Found	Peak Found	Peak Found	Peak Found	Peak Found	Peak Found	Peak Found	Peak Found	High	Peak Found	Peak Found	Peak Found	Peak Found	Not Found	Not Found	Not Found	Not Found	Peak Found	Peak Found	Peak Found	Not Found	Peak Found	Peak Found	High	2.82	112.44
High	[R].LTGAGWGGCTVSMVPADK.[L]	1xCarbamidomethyl [C9]	Human	1	1	3	Q01415	Q01415 [399-416]		0	1806.85	72731.3	193146	226978	265925					142028					118426	36756.6	24389.9	15106.6			155912			14313.9			Peak Found	Peak Found	High	High	Not Found	Not Found	Not Found	Not Found	High	Not Found	Not Found	Not Found	Not Found	Peak Found	Peak Found	Peak Found	Peak Found	Not Found	Not Found	Peak Found	Not Found	Not Found	Peak Found	Not Found	High	2.82	43.36
High	[K].VWNLANCK.[L]	1xCarbamidomethyl [C7]	Human	1	1	22	P63244	P63244 [176-183]		0	1004.5	6.89436e+06	14369879	2.96504e+06	5082861	3.99511e+06	5.52496e+06	6.97727e+06	10410588	15902016	8195808	12855925	459605	2.80491e+06	7813119	1.87675e+06	1791569	602216	1771318	6.8275e+06	15431801	2.81688e+06	6.77529e+06	3.80359e+06	9029401		High	High	High	High	High	High	High	High	High	High	High	High	Peak Found	Peak Found	High	High	Peak Found	Peak Found	High	High	High	Peak Found	High	High	High	2.82	20.61
High	[R].IITEGASILR.[Q]		Human	1	1	12	Q08209	Q08209 [64-73]		0	1072.64	589219	1.65859e+06	805959	1741246	495346	1.01578e+06	424150	449396	1.45797e+06	768750	1.03509e+06	385489	574937	1.60553e+06	174401	186964	289748	910470	625275	2270202	409340	1.30999e+06	431822	1.37245e+06		High	Peak Found	High	High	Peak Found	High	Peak Found	High	High	High	High	Peak Found	Peak Found	Peak Found	Peak Found	Peak Found	Peak Found	High	Peak Found	High	Peak Found	High	Peak Found	High	High	2.82	29.3
High	[R].ESLVLPIYEGIPVLNCWGALPLGGK.[A]	1xCarbamidomethyl [C16]	Human	1	1	1	Q9NZ32	Q9NZ32 [145-169]		0	2695.45	10701.6	58357.1	4746.4	16244.9	10067.1		29971.1	16378.2	15423.4	12367.4	14811.9	2295.05	45357.3	100895					6872.44	10269.6	7651.19	26192.1	3846.98			Peak Found	Peak Found	Peak Found	Peak Found	Peak Found	Not Found	Peak Found	Peak Found	Peak Found	Peak Found	Peak Found	Peak Found	Peak Found	High	Not Found	Not Found	Not Found	Not Found	Peak Found	Peak Found	Peak Found	Peak Found	Peak Found	Not Found	High	2.82	109.97
High	[R].FICIYPAYLNNK.[K]	1xCarbamidomethyl [C3]	Human	1	1	14	P09132	P09132 [15-26]		0	1515.77	397495	840868	231226	386150	752785	871132			1.38444e+06				615085	1190793	354162	286615	132568	307769	362769	1083012	533360	1.61976e+06	225722	589643		High	High	Peak Found	Peak Found	High	High	Not Found	Not Found	High	Not Found	High	Not Found	High	High	High	High	Peak Found	Peak Found	High	High	High	Peak Found	Peak Found	High	High	2.82	55.72
High	[R].AQILGGANTPYEK.[G]		Human	1	1	4	Q9NPD8	Q9NPD8 [36-48]		0	1361.71	117449	479410	155183	149829	139525	296579	109138		439558	193491	230020			316146	61926.5		141838	109943	81550.8	355626		127229	161647	451979		Peak Found	High	Peak Found	Peak Found	Peak Found	High	Peak Found	Not Found	Peak Found	High	Peak Found	Not Found	Not Found	Peak Found	Peak Found	Not Found	Peak Found	Peak Found	Peak Found	Peak Found	Not Found	Peak Found	Peak Found	High	High	2.81	20.71
High	[R].LVIVHPEVTVK.[K]		Human	1	1	1	P57678	P57678 [552-562]		0	1233.76					50995.7							58689	72625.1	193291	80034.2	47245.3	23303		64454.7		50234.6	287019				Not Found	Not Found	Not Found	Not Found	Peak Found	Not Found	Not Found	Not Found	Not Found	Not Found	Not Found	Peak Found	Peak Found	Peak Found	Peak Found	Peak Found	Peak Found	Not Found	Peak Found	Not Found	Peak Found	High	Not Found	Not Found	High	2.81	23.84
High	[K].TGRQSLSQFLSYLSACDRLLR.[Q]	1xPhospho [S14]; 1xCys_Thioallylation [C16]	Human	1	1	1	F5GYI3	F5GYI3 [296-316]	F5GYI3 1xPhospho [S309]	2	2566.23																									No Quan Values	Not Found	Not Found	Not Found	Not Found	Not Found	Not Found	Not Found	Not Found	Not Found	Not Found	Not Found	High	Not Found	Not Found	Not Found	Not Found	Not Found	Not Found	Not Found	Not Found	Not Found	Not Found	Not Found	Not Found	High	2.81
High	[K].GSFSDTGLGDGK.[M]		Human	1	1	2	Q9Y2W1	Q9Y2W1 [376-387]		0	1140.52	172898	804278	650794	968262	841082	1.21143e+06	1211138	1.82494e+06	1.17936e+06	714634	1.16006e+06	958793	962344	3.40691e+06	1.14644e+06	1098618	760958	1.64175e+06	1.18684e+06	2246428	882240	2.90022e+06	218531	408361		Peak Found	Peak Found	Peak Found	Peak Found	Peak Found	Peak Found	Peak Found	Peak Found	Peak Found	Peak Found	Peak Found	High	Peak Found	Peak Found	Peak Found	Peak Found	Peak Found	Peak Found	Peak Found	High	Peak Found	Peak Found	Peak Found	Peak Found	High	2.81	16.37
High	[K].LESTVEIYR.[Q]		Human	1	1	3	Q9UJC3	Q9UJC3 [319-327]		0	1109.58			114800				338803						276614	773507					275458				158052			Not Found	Not Found	Peak Found	Not Found	Not Found	Not Found	Peak Found	Not Found	Not Found	Not Found	Not Found	Not Found	High	High	Not Found	Not Found	Not Found	Not Found	Peak Found	Not Found	High	Not Found	Peak Found	Not Found	High	2.81	22.05
High	[R].ALQLLDEVLHTMPIADPQPLD.[-]		Human	1	1	6	Q13485	Q13485 [532-552]		0	2329.21	35706.1	130043	80490.1	187828	120192	217649	116687	138492	317649	190235	124378	84798.8	224253	328155	6717.54	7446.91	18933	13676.1	68623.7	135454	31097	133424	48828.3	227862		Peak Found	Peak Found	High	Peak Found	Peak Found	Peak Found	Peak Found	Peak Found	Peak Found	High	High	Peak Found	Peak Found	High	Peak Found	Peak Found	Peak Found	Peak Found	High	Peak Found	Peak Found	Peak Found	High	Peak Found	High	2.81	107.6
High	[K].VEAQHILASAPTDR.[N]		Human	1	1	1	Q53H96	Q53H96 [33-46]		0	1507.79																									No Quan Values	Not Found	Not Found	Not Found	Not Found	Not Found	Not Found	High	Not Found	Not Found	Not Found	Not Found	Not Found	Not Found	Not Found	Not Found	Not Found	Not Found	Not Found	Not Found	Not Found	Not Found	Not Found	Not Found	Not Found	High	2.81
High	[K].LLQEDLVHIR.[A]		Human	1	1	1	Q6IQ23	Q6IQ23 [752-761]		0	1235.71						105152	99966.8	142972		57249.9	77854.5	61554.8	138289		45093.5	51347.7	57498.3	140028	101028	181227	121500	288926		44095.4		Not Found	Not Found	Not Found	Not Found	Not Found	Peak Found	Peak Found	Peak Found	Not Found	Peak Found	Peak Found	Peak Found	Peak Found	Not Found	Peak Found	Peak Found	Peak Found	Peak Found	Peak Found	Peak Found	Peak Found	High	Not Found	Peak Found	High	2.81	32.63
High	[K].QLMVHAFIK.[R]		Human	1	1	2	Q02750	Q02750 [354-362]		0	1086.61	139948	345898	105400	213108			151285		508967	113216	175070	86883.8	133509	466019					58852.8		95279.2	524883		140333		Peak Found	Peak Found	Peak Found	Peak Found	Not Found	Not Found	Peak Found	Not Found	High	Peak Found	Peak Found	Peak Found	Peak Found	High	Not Found	Not Found	Not Found	Not Found	Peak Found	Not Found	Peak Found	Peak Found	Not Found	Peak Found	High	2.81	33.9
High	[K].LYEIGAGTSEVR.[R]		Human	1	1	8	P26440	P26440 [402-413]		0	1294.66	195060	832679			158495	431428	401118	571548	625745	445095	393305		388348	860597	156457	164247	93094.3	241809	399805	889622	204026		225352	606225		High	High	Not Found	Not Found	Peak Found	High	Peak Found	High	Peak Found	Peak Found	Peak Found	Not Found	Peak Found	Peak Found	High	Peak Found	Peak Found	High	Peak Found	Peak Found	Peak Found	Not Found	High	High	High	2.81	24.73
High	[R].ITSNAMINACR.[D]	1xCarbamidomethyl [C10]	Human	1	2	1	P22059	P22059 [267-277]		0	1250.6																612536										Not Found	Not Found	Not Found	Not Found	Not Found	Not Found	Not Found	Not Found	Not Found	Not Found	Not Found	Not Found	Not Found	Not Found	Not Found	High	Not Found	Not Found	Not Found	Not Found	Not Found	Not Found	Not Found	Not Found	High	2.81	15.25
High	[R].IGASFLQR.[F]		Human	1	1	24	P00505	P00505 [140-147]		0	891.505	1.989e+06	6.41579e+06	3.05421e+06	4892346	3.68227e+06	6937245	5.67633e+06	6.39853e+06	9293656	5.34561e+06	8959258	3.91713e+06	4.49366e+06	12492978	2.67455e+06	2.35708e+06	1.81106e+06	5.1379e+06	4644637	10505837	2.90934e+06	8908666	1.83067e+06	5358425		High	High	High	High	High	High	High	High	High	High	High	High	High	High	High	High	High	High	High	High	High	High	Peak Found	High	High	2.81	24.6
High	[R].TGEPCVAELTEENFQR.[L]	1xCarbamidomethyl [C5]	Human	1	1	2	Q8IUD2	Q8IUD2 [254-269]		0	1879.85											53279.4		50730.3	360679	75717.3					302219		221405	32147.6			Not Found	Not Found	Not Found	Not Found	Not Found	Not Found	Not Found	Not Found	Not Found	Not Found	Peak Found	Not Found	Peak Found	High	Peak Found	Not Found	Not Found	Not Found	Not Found	Peak Found	Not Found	High	Peak Found	Not Found	High	2.81	45.33
High	[K].THTSQAILQPVLAAEDFTIFK.[A]		Human	1	1	1	Q96G28	Q96G28 [90-110]		0	2330.24																									No Quan Values	Not Found	Not Found	Not Found	Not Found	Not Found	Not Found	Not Found	Not Found	Not Found	Not Found	Not Found	Not Found	Not Found	High	Not Found	Not Found	Not Found	Not Found	Not Found	Not Found	Not Found	Not Found	Not Found	Not Found	High	2.81
High	[R].LREFVFCNK.[T]	1xCarbamidomethyl [C7]	Human	1	1	1	Q9NZE8	Q9NZE8 [144-152]		1	1212.62	70968.2		86931.7			142618	217352	201781	197677				46530.7	148989								176302				High	Not Found	Peak Found	Not Found	Not Found	Peak Found	Peak Found	Peak Found	Peak Found	Not Found	Not Found	Not Found	Peak Found	Peak Found	Not Found	Not Found	Not Found	Not Found	Not Found	Not Found	Not Found	Peak Found	Not Found	Not Found	High	2.81	22.29
High	[R].FPFLGVHFTPR.[M]		Human	1	1	1	Q9H9P8	Q9H9P8 [308-318]		0	1317.71													90739	265370										32569.9		Not Found	Not Found	Not Found	Not Found	Not Found	Not Found	Not Found	Not Found	Not Found	Not Found	Not Found	Not Found	High	Peak Found	Not Found	Not Found	Not Found	Not Found	Not Found	Not Found	Not Found	Not Found	Not Found	Peak Found	High	2.81	57.43
High	[R].TLQVSPLDNGDLIR.[E]		Human	1	1	1	P29350	P29350 [394-407]		0	1540.83	174941	356437		236503	150221	123346											138038	255748	164638	293029			122702	326603		Peak Found	Peak Found	Not Found	Peak Found	Peak Found	Peak Found	Not Found	Not Found	Not Found	Not Found	Not Found	Not Found	Not Found	Not Found	Not Found	Not Found	Peak Found	Peak Found	Peak Found	Peak Found	Not Found	Not Found	Peak Found	High	High	2.81	49.28
High	[K].SSSQEAVQMLSSVR.[L]		Human	1	1	2	Q6P3X3	Q6P3X3 [779-792]		0	1508.74			88567.7		217907	283424	109446	167732	155567	116138	201550		269658	649141	139258	111757	71246.7	156999	205680	756921	172274	612299				Not Found	Not Found	Peak Found	Not Found	Peak Found	High	Peak Found	Peak Found	Peak Found	Peak Found	Peak Found	Not Found	Peak Found	Peak Found	Peak Found	High	Peak Found	Peak Found	Peak Found	Peak Found	Peak Found	Peak Found	Not Found	Not Found	High	2.81	38.17
High	[K].DLEALLNSK.[E]		Human	1	1	27	P02545	P02545 [136-144]		0	1002.55	2.08814e+06	5012211	9720876	16154891	6.63789e+06	9422393	3.8846e+06	5475224	10527850	7.37674e+06	8723497	6.25617e+06	5.09091e+06	11387227	2.0812e+06	2.21325e+06	3.03807e+06	6.73444e+06	5572295	13270860	2451094	6.71499e+06	2985720	9106617		High	High	High	High	High	High	High	High	High	High	High	High	High	High	High	High	High	High	High	High	High	High	High	High	High	2.81	49
High	[K].DLALGLVPGDR.[L]		Human	1	1	4	Q92614	Q92614 [265-275]		0	1125.63		62848.5	45304.8	115467	96696.3	73238.7	150369	198199		75814	80608.1	219907	177705	326195	128697	79409	120971	257162	126036	365871	152904	374612				Not Found	Peak Found	Peak Found	Peak Found	Peak Found	Peak Found	Peak Found	Peak Found	Not Found	Peak Found	Peak Found	High	Peak Found	Peak Found	Peak Found	Peak Found	High	High	Peak Found	Peak Found	High	Peak Found	Not Found	Not Found	High	2.81	52.04
High	[K].QNPTKGALNK.[S]		Human	1	1	1	Q9UBW7	Q9UBW7 [413-422]		1	1070.6				192193																		590418				Not Found	Not Found	Not Found	Peak Found	Not Found	Not Found	Not Found	Not Found	Not Found	Not Found	Not Found	Not Found	Not Found	Not Found	Not Found	Not Found	Not Found	Not Found	Not Found	Not Found	Not Found	High	Not Found	Not Found	High	2.81	12.14
High	[K].DILEDVVTSAIK.[E]		Human	1	1	4	Q9Y6D5	Q9Y6D5 [291-302]		0	1302.72							83287.8	99092.3	39912.1			103968	159443	297942	57042.6	52962.8	35747.3	41023	100934	244173	108260	276330				Not Found	Not Found	Not Found	Not Found	Not Found	Not Found	Peak Found	Peak Found	Peak Found	Not Found	Not Found	Peak Found	High	High	Peak Found	Peak Found	Peak Found	Peak Found	Peak Found	High	Peak Found	High	Not Found	Not Found	High	2.81	80.47
High	[R].VLILVVSAEK.[K]		Human	1	1	4	P53602	P53602 [197-206]		0	1070.68	235566	640444			272727	433291	510217	690148	591035	424866	401437		205163	668794							105815		169877	593871		Peak Found	High	Not Found	Not Found	Peak Found	Peak Found	Peak Found	Peak Found	High	High	Peak Found	Not Found	Peak Found	High	Not Found	Not Found	Not Found	Not Found	Not Found	Not Found	Peak Found	Not Found	Peak Found	Peak Found	High	2.81	41.28
High	[R].LAWGQPVGLR.[H]		Human	1	1	17	P47897	P47897 [630-639]		0	1096.63	231954	581044	1.77103e+06	2713909	2.0435e+06	3.01114e+06	1063838	1.41468e+06	1.80584e+06	1178165	1.62123e+06	758176	863221	2669390	772680	734918	463156	1.16671e+06	1.15457e+06	3076089	735634	2.07235e+06	130333	373103		Peak Found	Peak Found	High	High	High	High	High	High	High	High	High	High	Peak Found	High	Peak Found	High	Peak Found	High	High	High	High	High	Peak Found	Peak Found	High	2.81	40.21
High	[R].SSVLQVSVLQSTK.[D]		Human	1	1	3	Q6L8Q7	Q6L8Q7 [432-444]		0	1375.78	57756.5	132730	275095	520639	255214	380866	245958	276417	564546	441256	485197	205792	303822	619735	54919.9	48221.9	88790.9	117996	170053	500627	129637	302682	136850	417656		Peak Found	Peak Found	Peak Found	Peak Found	Peak Found	High	Peak Found	Peak Found	Peak Found	Peak Found	Peak Found	Peak Found	Peak Found	Peak Found	Peak Found	Peak Found	Peak Found	Peak Found	Peak Found	Peak Found	Peak Found	Peak Found	High	High	High	2.81	37.67
High	[R].VVCAGYDNGDIK.[L]	1xCarbamidomethyl [C3]	Human	1	1	6	Q96MX6	Q96MX6 [182-193]		0	1310.6		346305				457763			382192	229549	241693						53167.7	97268.1	144410	343932			140931	453301		Not Found	High	Not Found	Not Found	Not Found	High	Not Found	Not Found	High	Peak Found	Peak Found	Not Found	Not Found	Not Found	Not Found	Not Found	Peak Found	Peak Found	Peak Found	High	Not Found	High	Peak Found	High	High	2.81	14.64
High	[R].FGISSVPTK.[G]		Human	1	1	17	P82979	P82979 [127-135]		0	935.52	2.67232e+06	5.13188e+06	1.4022e+06	2.06758e+06	2.94309e+06	4470879	4.11534e+06	5819533	6236515	3433535	5794443	287123	1.40078e+06	3.85023e+06	1.31202e+06	1.53851e+06	674359	1.79124e+06	1.67666e+06	4394335	1.02908e+06	2.80453e+06	2.01698e+06	4.75092e+06		High	High	Peak Found	Peak Found	High	High	High	High	High	High	High	Peak Found	High	High	Peak Found	High	High	High	Peak Found	Peak Found	Peak Found	Peak Found	High	High	High	2.81	21.54
High	[K].DKLTELQLR.[A]		Human	1	1	17	Q7Z7H5	Q7Z7H5 [151-159]		1	1115.64	1.37166e+06	2.22138e+06	1.73068e+06	2.32228e+06	2.16417e+06	2.56068e+06	2833249	3.93663e+06	3.95033e+06	2.79683e+06	4.09223e+06	474572	1.34751e+06	3.80093e+06	1.00616e+06	1.35914e+06	390155	1.05088e+06	1.16571e+06	2.3248e+06	736760	1.51593e+06	1.29949e+06	2.14427e+06		High	High	Peak Found	High	High	High	High	High	High	Peak Found	High	Peak Found	High	High	High	High	Peak Found	High	Peak Found	Peak Found	High	Peak Found	High	High	High	2.81	22.24
High	[K].NTLETSSLNFK.[V]		Human	1	1	5	Q14151	Q14151 [189-199]		0	1253.64				71915.4	115236	200124		256275			265316	268765		704414	166256	155147	189254	509345	254991	589289	349704	640384				Not Found	Not Found	Not Found	Peak Found	Peak Found	Peak Found	Not Found	Peak Found	Not Found	Not Found	Peak Found	Peak Found	Not Found	Peak Found	High	Peak Found	Peak Found	High	High	Peak Found	High	High	Not Found	Not Found	High	2.81	27.8
High	[R].SQPLLIPTTGRK.[L]		Human	1	1	3	Q14451	Q14451 [42-53]		1	1310.78	635398	1.60173e+06	995609	1.62407e+06	830621	1.16538e+06	1.47342e+06	1.78468e+06	3.40372e+06	1.86455e+06	3.45345e+06	610830	460470	1.43142e+06	141609	127430	129780	621172			238465	1.57677e+06	119374	301534		Peak Found	Peak Found	Peak Found	Peak Found	Peak Found	Peak Found	Peak Found	Peak Found	High	Peak Found	Peak Found	Peak Found	High	High	Peak Found	Peak Found	Peak Found	Peak Found	Not Found	Not Found	Peak Found	Peak Found	Peak Found	Peak Found	High	2.81	18.32
High	[R].SPDMLAHFR.[K]		Human	1	1	3	O43747	O43747 [205-213]		0	1073.52			131008	141428	437184	549857	94898.7	288600	148124	182222		52152.8	348061	1.02005e+06	227297	397932	183360	291058	322199	585870	383941	645859		93748.4		Not Found	Not Found	Peak Found	Peak Found	High	Peak Found	Peak Found	Peak Found	Peak Found	Peak Found	Not Found	Peak Found	Peak Found	Peak Found	Peak Found	High	Peak Found	Peak Found	Peak Found	Peak Found	Peak Found	Peak Found	Not Found	Peak Found	High	2.81	24.82
High	[K].LGPVVYVLDLADR.[L]		Human	1	1	5	Q9NX47	Q9NX47 [79-91]		0	1429.8	42571.8	74728.7	25609.8		49266.8	60605.2	109866	106784	110508	56045.7					20554	14056.9	12265.1	13422.3	25406.7			44020.3	23360	62043.4		Peak Found	High	Peak Found	Not Found	Peak Found	Peak Found	High	High	High	High	Not Found	Not Found	Not Found	Not Found	Peak Found	Peak Found	Peak Found	Peak Found	Peak Found	Not Found	Not Found	Peak Found	Peak Found	Peak Found	High	2.81	81.32
High	[K].VLTYSDLANTAQQSETFQFLADILPK.[K]		Human	1	1	1	Q9NRG0	Q9NRG0 [71-96]		0	2913.49																									No Quan Values	Not Found	Not Found	Not Found	Not Found	Not Found	Not Found	High	Not Found	Not Found	Not Found	Not Found	Not Found	Not Found	Not Found	Not Found	Not Found	Not Found	Not Found	Not Found	Not Found	Not Found	Not Found	Not Found	Not Found	High	2.81
High	[K].GPIHVDNVKCTGNERSLADCIK.[Q]	1xPhospho [S16]	Human	1	1	1	P56730	P56730 [560-581]	P56730 1xPhospho [S575]	2	2449.14	119676	317523	982840	952564	1.41908e+06	1.39444e+06	938866	1.15976e+06	688444	1.01197e+06	673811	826843	1.40891e+06	2.68673e+06	1.41892e+06	941887	429086	187283	775881	1.69232e+06	1.02244e+06	1.15398e+06	87044.4	212066		Peak Found	Peak Found	Peak Found	Peak Found	Peak Found	Peak Found	Peak Found	Peak Found	Peak Found	High	Peak Found	Peak Found	Peak Found	Peak Found	Peak Found	Peak Found	Peak Found	Peak Found	Peak Found	Peak Found	Peak Found	Peak Found	Peak Found	Peak Found	High	2.81	66.86
High	[K].MDAEVPDVNIEGPDAK.[L]	1xOxidation [M1]	Human	1	1	3	Q09666	Q09666 [1418-1433]		0	1715.78																32275.9	93165.8	240293	96559.9	119008	96672.7	216199				Not Found	Not Found	Not Found	Not Found	Not Found	Not Found	Not Found	Not Found	Not Found	Not Found	Not Found	Not Found	Not Found	Not Found	Not Found	Peak Found	Peak Found	High	Peak Found	High	Peak Found	High	Not Found	Not Found	High	2.81	34.17
High	[R].EFSITDLVPYSITLR.[W]		Human	1	1	4	O95757	O95757 [391-405]		0	1753.94	30069.9	55073.7		29977	186526	188249	131260	127759	66574.4	52562.8	44304.4	48528.2	257903	385707	39234.8	33739.8	21833	11435	51196.1	76121.8	48464.6	109938	19005.6	31876.3		Peak Found	Peak Found	Not Found	Peak Found	Peak Found	Peak Found	Peak Found	Peak Found	High	Peak Found	Peak Found	Peak Found	Peak Found	High	High	Peak Found	Peak Found	Peak Found	Peak Found	Peak Found	High	Peak Found	Peak Found	Peak Found	High	2.81	95.12
High	[R].LLSTDAEAVSTR.[W]		Human	1	1	1	Q15545	Q15545 [169-180]		0	1262.66		326789	157470	200924						67868			79710.8	327874						329864			50710.1			Not Found	High	Peak Found	Peak Found	Not Found	Not Found	Not Found	Not Found	Not Found	Peak Found	Not Found	Not Found	Peak Found	Peak Found	Not Found	Not Found	Not Found	Not Found	Not Found	Peak Found	Not Found	Not Found	Peak Found	Not Found	High	2.81	18.33
High	[K].GFAAFLTELAER.[V]		Human	1	1	5	Q15021	Q15021 [299-310]		0	1324.69	9439.41	15865.9			25931.6	27376.4	51915.3	30099			8934.18	23220.3	48949.8	65769.2	5892.55	4246.07	11827.1	8420.03	40163.5	53711	44539.2	124184				Peak Found	Peak Found	Not Found	Not Found	Peak Found	Peak Found	Peak Found	Peak Found	Not Found	Not Found	Peak Found	Peak Found	High	High	Peak Found	Peak Found	Peak Found	Peak Found	Peak Found	High	High	High	Not Found	Not Found	High	2.81	82.98
High	[R].DEADVLEVDQGFDDHNLPCDVIWLDIEHADGK.[R]	1xCarbamidomethyl [C19]	Human	1	1	1	Q14697	Q14697 [405-436]		0	3679.65													210811	248894												Not Found	Not Found	Not Found	Not Found	Not Found	Not Found	Not Found	Not Found	Not Found	Not Found	Not Found	Not Found	Peak Found	High	Not Found	Not Found	Not Found	Not Found	Not Found	Not Found	Not Found	Not Found	Not Found	Not Found	High	2.81	91.11
High	[K].KSVLMLIICSSAVR.[A]	1xCarbamidomethyl [C9]; 1xPhospho [S10]; 1xOxidation [M5]	Human	1	1	1	Q9BQ75	Q9BQ75 [154-167]	Q9BQ75 1xPhospho [S163]	1	1672.85																									No Quan Values	Not Found	Not Found	Not Found	Not Found	Not Found	Not Found	Not Found	Not Found	Not Found	Not Found	Not Found	Not Found	Not Found	Not Found	Not Found	Not Found	Not Found	Not Found	Not Found	Not Found	Not Found	High	Not Found	Not Found	High	2.81
High	[K].VVGTPEVLR.[V]		Human	1	1	3	Q9NZN4	Q9NZN4 [243-251]		0	969.573	106176	435848	655081	1343407	242627	571009	354640	553828	1.12886e+06	699696	984809	361118	358978	941942	62850.3	84389.3	140634	404923	333898	1.05748e+06	127182	651539	210143	566235		Peak Found	Peak Found	High	High	Peak Found	High	Peak Found	Peak Found	Peak Found	Peak Found	Peak Found	Peak Found	Peak Found	Peak Found	Peak Found	Peak Found	Peak Found	Peak Found	Peak Found	Peak Found	Peak Found	Peak Found	Peak Found	Peak Found	High	2.81	19.63
High	[K].TFQCELCSYTCPR.[R]	3xCarbamidomethyl [C4; C7; C11]	Human	1	1	4	P49711	P49711 [265-277]		0	1721.71			78121.6		139926	126543	163324	230295	184922	83523.4	100284	218430	212831	412490	95821.2	122451	118113	285411	183532	597686	167275	358921				Not Found	Not Found	Peak Found	Not Found	High	Peak Found	Peak Found	Peak Found	Peak Found	Peak Found	Peak Found	High	High	Peak Found	Peak Found	Peak Found	Peak Found	Peak Found	Peak Found	Peak Found	High	Peak Found	Not Found	Not Found	High	2.81	35.9
High	[R].GPGTSAEFSEFPLVNVNDNR.[A]		Human	1	1	1	Q9UQR1	Q9UQR1 [759-778]		0	2150.01		83516.7			175791	153338				77835.4		124893			131381	133042	57300.3	129884	88654.9	248909	109910					Not Found	Peak Found	Not Found	Not Found	Peak Found	Peak Found	Not Found	Not Found	Not Found	Peak Found	Not Found	Peak Found	Not Found	Not Found	Peak Found	Peak Found	Peak Found	Peak Found	Peak Found	High	Peak Found	Not Found	Not Found	Not Found	High	2.81	61.78
High	[K].LGLLEALLK.[I]		Human	1	1	8	Q8NI27	Q8NI27 [346-354]		0	969.634	56635	106202	53997.5	63244.7	127999	128694	196213	284930	125184	87129.1		139421	222128	370537	65378.2	42973.8	89604.2	97629.4	146586	300387	161400	397930	18557.7	43780.2		Peak Found	Peak Found	Peak Found	Peak Found	High	Peak Found	High	Peak Found	Peak Found	Peak Found	Not Found	High	High	High	Peak Found	Peak Found	Peak Found	Peak Found	High	High	Peak Found	High	Peak Found	Peak Found	High	2.81	78.37
High	[K].NLDFGIDMDSR.[I]		Human	1	1	6	Q8NE71	Q8NE71 [643-653]		0	1282.57	51295.4	109260	84278.5		475312	421693	238373	273992	264625	143057	190779	87008.4	413451	956065	177011	208059	65414.8	66579.2	273874	426737	276007	648532				Peak Found	Peak Found	Peak Found	Not Found	High	High	High	Peak Found	Peak Found	Peak Found	Peak Found	Peak Found	Peak Found	Peak Found	Peak Found	Peak Found	Peak Found	Peak Found	High	Peak Found	High	High	Not Found	Not Found	High	2.81	51.04
High	[R].MVAGANFYIVGR.[D]		Human	1	1	1	O43252	O43252 [511-522]		0	1297.67			192712	361231	188188	186519	113723	213030	105408	327766	285177				26017.1	24217.7	27989.7						92277.9	271558		Not Found	Not Found	Peak Found	High	Peak Found	Peak Found	Peak Found	Peak Found	Peak Found	Peak Found	Peak Found	Not Found	Not Found	Not Found	Peak Found	Peak Found	Peak Found	Not Found	Not Found	Not Found	Not Found	Not Found	Peak Found	Peak Found	High	2.81	45.06
High	[K].LSLLQEVEK.[T]		Human	1	1	5	Q12756	Q12756 [1382-1390]		0	1058.61	59568.4	159263	73180.2	227966	202034	153679	417594	444459	354649	273806	303960	502161	499148	1.43628e+06	253248	212781	278075	794765	394233	1.13715e+06	320644	988580	31758.8			Peak Found	Peak Found	Peak Found	Peak Found	Peak Found	Peak Found	Peak Found	Peak Found	Peak Found	Peak Found	Peak Found	High	Peak Found	Peak Found	High	High	High	High	Peak Found	Peak Found	Peak Found	Peak Found	Peak Found	Not Found	High	2.81	40.05
High	[K].DLKDYFSK.[F]		Human	1	1	8	Q14103	Q14103 [112-119]		1	1015.51		5116760		2.29571e+06	5150819	2.69932e+06	5606019	4.69276e+06	5.93203e+06		10273839	3.39646e+06			2.74248e+06				3.72428e+06	3.36843e+06		3180488		1.02113e+06		Not Found	Peak Found	Not Found	Peak Found	Peak Found	Peak Found	High	High	High	Not Found	High	High	Not Found	Not Found	Peak Found	Not Found	Not Found	Not Found	High	High	Not Found	High	Not Found	Peak Found	High	2.81	28.38
High	[K].IQLINNMLDK.[V]		Human	1	1	25	P00558	P00558 [221-230]		0	1201.66	4744202	12499939	3.02892e+06	4662727	3387684	4.55641e+06	5.26004e+06	7.52663e+06	7594844	5293392	6.54145e+06	2.50406e+06	5947479	14584882	3871427	3.99357e+06	1.47063e+06	3.35656e+06	5686366	12381953	5097907	13674856	2.21916e+06	7.47659e+06		High	High	High	High	High	High	High	High	High	High	High	High	High	High	High	High	High	High	High	High	High	High	High	High	High	2.81	45.31
High	[K].KFEEFQTDMAAHEER.[V]	1xOxidation [M9]	Human	1	1	1	Q13813	Q13813 [190-204]		1	1883.82							280772	279701				183213			76832.6		89640.8	246957								Not Found	Not Found	Not Found	Not Found	Not Found	Not Found	Peak Found	Peak Found	Not Found	Not Found	Not Found	High	Not Found	Not Found	Peak Found	Not Found	Peak Found	Peak Found	Not Found	Not Found	Not Found	Not Found	Not Found	Not Found	High	2.81	13.65
High	[K].LFVQDLATR.[V]		Human	1	1	18	P33176	P33176 [802-810]		0	1062.59	362798	670546	622276	1.25182e+06	875031	1.24252e+06	1.08013e+06	1359566	888929	491147	822884	719261	1.22574e+06	2.70898e+06	854918	882974	521698	1650556	882331	2.69184e+06	912887	2964923	167096			Peak Found	Peak Found	High	High	High	High	High	High	Peak Found	Peak Found	High	High	High	High	High	High	High	High	High	High	High	High	Peak Found	Not Found	High	2.81	36.08
High	[R].LQEGVHGPSRVHVGSGDHDYCVRSR.[T]		Human	1	1	1	Q5VV67	Q5VV67 [1279-1303]		2	2747.32	529517		303339	496197	393741	504050		763531		496750	643933	238248			608708	399616			448446	945377	457218	842790	367038	791640		Peak Found	Not Found	Peak Found	Peak Found	Peak Found	High	Not Found	Peak Found	Not Found	Peak Found	Peak Found	Peak Found	Not Found	Not Found	Peak Found	Peak Found	Not Found	Not Found	Peak Found	Peak Found	Peak Found	Peak Found	Peak Found	Peak Found	High	2.81	60.09
High	[K].TELEDTLDTTAAQQELR.[T]		Human	1	1	3	P35580	P35580 [1153-1169]		0	1933.93				387520	87395.8	104106	108769	123526	130111	53829.8		282844	273412	624882	88362.4	76433.8	99473.1	276803	577866	607040	386755	905994	18867.7			Not Found	Not Found	Not Found	Peak Found	Peak Found	High	Peak Found	Peak Found	Peak Found	Peak Found	Not Found	Peak Found	Peak Found	Peak Found	High	Peak Found	Peak Found	High	Peak Found	Peak Found	Peak Found	Peak Found	Peak Found	Not Found	High	2.81	45.64
High	[R].MQSLSLNK.[-]		Human	1	1	12	Q13442	Q13442 [174-181]		0	920.487	888426	1.72368e+06	1.34802e+06	1.90012e+06	836709	2.05616e+06	2.2826e+06	2.95397e+06	2.65963e+06	1.52855e+06			926683	3.09586e+06	2.2183e+06	1.21168e+06	322609	763949	921532	2.4729e+06	512709	1.5123e+06	849150	2.00975e+06		Peak Found	Peak Found	Peak Found	Peak Found	Peak Found	Peak Found	High	High	High	High	Not Found	Not Found	High	High	High	Peak Found	Peak Found	Peak Found	High	High	High	High	High	Peak Found	High	2.81	15.34
High	[R].QAAVGQGDFHLLDHR.[G]		Human	1	1	1	O43819	O43819 [96-110]		0	1663.83			53234.3	160890		219814		100699	309940		118970							89563.8		217412		157790	160036	253779		Not Found	Not Found	Peak Found	Peak Found	Not Found	Peak Found	Not Found	Peak Found	Peak Found	Not Found	Peak Found	Not Found	Not Found	Not Found	Not Found	Not Found	Not Found	Peak Found	Not Found	Peak Found	Not Found	Peak Found	Peak Found	High	High	2.81	29.74
High	[R].AAGVVLEMIR.[E]	1xOxidation [M8]	Human	1	1	1	Q9Y230	Q9Y230 [55-64]		0	1074.6				670693	178170	310450										97866							80987.5	250915		Not Found	Not Found	Not Found	High	Peak Found	Peak Found	Not Found	Not Found	Not Found	Not Found	Not Found	Not Found	Not Found	Not Found	Not Found	Peak Found	Not Found	Not Found	Not Found	Not Found	Not Found	Not Found	Peak Found	Peak Found	High	2.81	26.81
High	[R].LSGGLATCLVR.[A]	1xCys_Thioallylation [C8]	Human	1	1	1	Q6IEE7	Q6IEE7 [182-192]		0	1161.61													126718		607753	621143						1.95374e+06				Not Found	Not Found	Not Found	Not Found	Not Found	Not Found	Not Found	Not Found	Not Found	Not Found	Not Found	Not Found	Peak Found	Not Found	Peak Found	Peak Found	Not Found	Not Found	Not Found	Not Found	Not Found	High	Not Found	Not Found	High	2.81	14.11
High	[R].RLEDLIQGLTGEKPR.[A]		Human	1	1	1	A5PLL7	A5PLL7 [245-259]		1	1724.97					27745.1	29492.1	86514.7	106710	89867.9	51209.4	103025	33240.8					20352		30967.1		72599.6	130957	10845.4	65576.9		Not Found	Not Found	Not Found	Not Found	Peak Found	Peak Found	Peak Found	Peak Found	Peak Found	Peak Found	High	Peak Found	Not Found	Not Found	Not Found	Not Found	Peak Found	Not Found	Peak Found	Not Found	Peak Found	Peak Found	Peak Found	Peak Found	High	2.81	52.52
High	[R].QHCTEEDEEEDEEEEEESFMTSR.[E]	1xCarbamidomethyl [C3]	Human	1	1	1	Q9NY27	Q9NY27 [294-316]		0	2904.06																									No Quan Values	Not Found	Not Found	Not Found	Not Found	Not Found	Not Found	Not Found	Not Found	Not Found	High	Not Found	Not Found	Not Found	Not Found	Not Found	Not Found	Not Found	Not Found	Not Found	Not Found	Not Found	Not Found	Not Found	Not Found	High	2.81
High	[K].LLQSLGLK.[S]		Human	1	1	21	Q14764	Q14764 [821-828]		0	871.561	479041	1.28833e+06	1.05318e+06	1621016	1.57746e+06	2.56303e+06	1.82807e+06	2.23301e+06	2.05347e+06	1.1296e+06	1.81018e+06	1.15897e+06	2.0064e+06	5791619	1.60892e+06	1.54416e+06	798205	2249182	1551861	4634936	1.45152e+06	4.98889e+06	215846	658476		Peak Found	High	High	High	High	High	High	High	High	High	High	High	High	High	High	High	Peak Found	High	High	High	High	High	Peak Found	High	High	2.81	30.73
High	[K].EGLEIVK.[M]		Human	1	1	20	P13010	P13010 [203-209]		0	787.456	618535	1.32788e+06	5718623	8930077	4808197	8543404	3509751	4985208	6.56736e+06	3.83571e+06	5733411	2.86838e+06	3851672	11965505	3.66806e+06	3.39783e+06	2.12836e+06	4780163	3787345	8922720	2.92811e+06	7.35013e+06	873280	1.93785e+06		Peak Found	Peak Found	High	High	High	High	High	High	High	High	High	High	High	High	High	High	High	High	High	High	High	High	Peak Found	Peak Found	High	2.81	18.72
High	[R].TLSGMESYCVR.[A]	1xCarbamidomethyl [C9]; 1xOxidation [M5]	Human	1	1	16	P50991	P50991 [442-452]		0	1318.58	828296	1.35682e+06	1.30482e+06	1.38638e+06	662698	1120865	501254	644262	1.07772e+06	483088	940527	489606	195850	541684	204912	204275	229303	952441	995025	2.38028e+06	523426	1.28775e+06	468484	1.43848e+06		High	High	High	Peak Found	Peak Found	High	High	High	Peak Found	Peak Found	High	High	Peak Found	Peak Found	Peak Found	Peak Found	High	High	High	High	High	High	High	High	High	2.81	14.78
High	[K].APLTSGIDSSTLAPSNLK.[S]		Human	1	1	1	O75362	O75362 [802-819]		0	1771.94						145554	40308.7					70987.8		225970	65255.3	37944.8	86485.6	140199	67734.7		49225.5			81389.8		Not Found	Not Found	Not Found	Not Found	Not Found	Peak Found	Peak Found	Not Found	Not Found	Not Found	Not Found	Peak Found	Not Found	High	Peak Found	Peak Found	Peak Found	Peak Found	Peak Found	Not Found	Peak Found	Not Found	Not Found	Peak Found	High	2.81	43.12
High	[K].LGLVEFNILWNR.[I]		Human	1	1	4	P07384	P07384 [605-616]		0	1473.82	9057.35	15940.5	10173	9653.45	210625	132754	350592	233006	385706	135487	84468.3	34555	71432.8	148867			6180.81		8452.84	13632.4	9726.62		21068.3	36888.9		Peak Found	Peak Found	Peak Found	Peak Found	Peak Found	Peak Found	High	High	High	Peak Found	Peak Found	Peak Found	High	Peak Found	Not Found	Not Found	Peak Found	Not Found	Peak Found	Peak Found	Peak Found	Not Found	Peak Found	Peak Found	High	2.81	86.71
High	[R].LLETLFVHR.[F]		Human	1	1	6	Q9NZ01	Q9NZ01 [142-150]		0	1127.66			231419		190223		595527	847546	882792	216668	917118	317824	506341	1.08386e+06	31167.2	26704.4	86376.8	158829	688279	1.23157e+06	430694	837281	97651.4	147299		Not Found	Not Found	Peak Found	Not Found	Peak Found	Not Found	High	Peak Found	Peak Found	High	High	Peak Found	Peak Found	Peak Found	Peak Found	Peak Found	Peak Found	Peak Found	High	Peak Found	High	Peak Found	High	Peak Found	High	2.81	39.37
High	[K].FLMANGQLVK.[M]		Human	2	2	15	P31150; P50395	P31150 [80-89]; P50395 [80-89]		0	1120.62	4.12841e+06	7961488	7279340	12312268	3.45044e+06	4.54062e+06	3.95717e+06	5.09195e+06	10068165	6.74372e+06	8795730	3.08859e+06	4760045	13741679	2.86695e+06	3.124e+06	1.33431e+06	3479029	4.5437e+06	14200071	3433208	11204299	1.98478e+06	4845946	Shared	High	High	High	High	High	High	Peak Found	Peak Found	High	Peak Found	Peak Found	Peak Found	High	High	Peak Found	High	High	Peak Found	High	Peak Found	High	Peak Found	High	High	High	2.81	34.38
High	[R].LALQALTEK.[L]		Human	1	1	22	Q07065	Q07065 [347-355]		0	986.588	1.18137e+06	3.39896e+06	2.14702e+06	4091515	1.51292e+06	2.68011e+06	867930	1.3866e+06	3.8129e+06	2.4291e+06	3.42097e+06	1.5103e+06	1.50086e+06	4913142	541202	401322	612132	2007498	1.08696e+06	2.84488e+06	1.06511e+06	3.19301e+06	933775	3173251		High	High	High	High	High	High	High	Peak Found	High	High	High	High	High	High	High	Peak Found	High	High	High	High	High	High	High	High	High	2.81	28.96
High	[K].GPEEKKDCEVVMMIGLPGAGK.[T]	1xCarbamidomethyl [C8]	Human	1	1	1	Q00839	Q00839 [490-510]		2	2245.1	127781	181630	85399.5		42807.8												13617.9						70456.9	151813		Peak Found	High	Peak Found	Not Found	Peak Found	Not Found	Not Found	Not Found	Not Found	Not Found	Not Found	Not Found	Not Found	Not Found	Not Found	Not Found	Peak Found	Not Found	Not Found	Not Found	Not Found	Not Found	Peak Found	Peak Found	High	2.81	45.78
High	[R].NVEDDYIANLR.[N]		Human	1	1	3	Q9NXW2	Q9NXW2 [316-326]		0	1321.64	247240	413261		129279	139604	201891	283082	464405	477780	261489	517991	269521	158318	427833			110896	295142	199958	515669	126321		145072	300623		Peak Found	Peak Found	Not Found	Peak Found	Peak Found	High	Peak Found	Peak Found	Peak Found	Peak Found	Peak Found	Peak Found	Peak Found	Peak Found	Not Found	Not Found	High	High	Peak Found	Peak Found	Peak Found	Not Found	Peak Found	Peak Found	High	2.81	38.99
High	[K].MLEILEQQK.[K]		Human	1	1	3	P11172	P11172 [179-187]		0	1131.61	2.98745e+06	5422890	849362		2710089	4.18574e+06	3565480	4.62071e+06	6.09389e+06	3.80351e+06	5838534	135230	2.71165e+06	5323799	1.07088e+06	1.14489e+06	729132	2.22833e+06	1729655	6561027	1.80592e+06	4919571	3.1186e+06	7.8024e+06		Peak Found	Peak Found	Peak Found	Not Found	High	Peak Found	Peak Found	Peak Found	Peak Found	Peak Found	Peak Found	Peak Found	Peak Found	Peak Found	Peak Found	Peak Found	High	High	Peak Found	Peak Found	Peak Found	Peak Found	Peak Found	Peak Found	High	2.81	35.68
High	[K].ADVVPKTAENFRALCTGEK.[G]	1xDioxidation [C15]	Human	1	1	1	P30405	P30405 [68-86]	P30405 1xDioxidation [C82]	2	2081.03	769642	1.8466e+06	1.25845e+06	1.77182e+06	1.65116e+06	2.28284e+06	2.89516e+06	3971910	3.34863e+06	1.64209e+06	2.74392e+06	1.44608e+06	1.32964e+06	4258452	412322	413612	567980	1.30338e+06	86237.5	190083	1.05432e+06	2.74183e+06	703698	1.77355e+06		Peak Found	Peak Found	Peak Found	Peak Found	Peak Found	Peak Found	Peak Found	High	Peak Found	Peak Found	Peak Found	Peak Found	Peak Found	Peak Found	Peak Found	Peak Found	Peak Found	Peak Found	Peak Found	Peak Found	Peak Found	Peak Found	Peak Found	Peak Found	High	2.81	29.26
High	[K].YLVLDEADR.[M]		Human	2	3	13	O00571; Q9NQI0	O00571 [343-351]; Q9NQI0 [442-450]		0	1093.55	1.00015e+06	1.81398e+06	5492429	8299026	4731692	5.9826e+06	4.6688e+06	5531983	7.60771e+06	4273664	5.85182e+06	3196909	2.53834e+06	6.43862e+06	1.81702e+06	1.79994e+06	1492902	3.77988e+06	3.1264e+06	7233014	2.08778e+06	5330279	885065	2.3943e+06	Shared	High	High	Peak Found	High	High	High	Peak Found	Peak Found	Peak Found	Peak Found	Peak Found	Peak Found	Peak Found	Peak Found	High	High	High	High	Peak Found	Peak Found	High	Peak Found	High	High	High	2.81	28.85
High	[R].AFIPLPSAVVQAVFGR.[Q]		Human	1	1	1	Q9NRG7	Q9NRG7 [240-255]		0	1671.96	13769.7	19453.4			25079	26111.7	43376.7	27294.3	22198.2	15823.9	11804.8		20498.5	26587.9					5188.48	3923.69	3160.64	8004.4	13661.2	43336.4		Peak Found	Peak Found	Not Found	Not Found	Peak Found	Peak Found	High	Peak Found	Peak Found	Peak Found	Peak Found	Not Found	Peak Found	Peak Found	Not Found	Not Found	Not Found	Not Found	Peak Found	Peak Found	Peak Found	Peak Found	Peak Found	Peak Found	High	2.81	104.73
High	[R].WQLYAAQSTK.[S]		Human	1	1	2	O96005	O96005 [315-324]		0	1195.61	43173.3		305986	621511	392931	747106	439287	630783		130158		396859	452808	1.41346e+06	354577	385565	270327	719638	490887	1.26026e+06	385265	1.29565e+06	67379.3	144670		Peak Found	Not Found	Peak Found	Peak Found	Peak Found	High	Peak Found	Peak Found	Not Found	Peak Found	Not Found	Peak Found	Peak Found	Peak Found	Peak Found	Peak Found	Peak Found	Peak Found	Peak Found	High	Peak Found	Peak Found	Peak Found	Peak Found	High	2.81	26.57
High	[R].TCETGEPMEAESGDTSSEGPAQVYLPGR.[G]	1xCarbamidomethyl [C2]	Human	1	1	1	Q9BQ67	Q9BQ67 [10-37]		0	2955.26	217590	539478	191936						326363	199619	337415		173550				59771.2		229752	414010			88614.4	332470		Peak Found	Peak Found	Peak Found	Not Found	Not Found	Not Found	Not Found	Not Found	High	Peak Found	Peak Found	Not Found	Peak Found	Not Found	Not Found	Not Found	Peak Found	Not Found	Peak Found	Peak Found	Not Found	Not Found	Peak Found	Peak Found	High	2.81	44.23
High	[K].QALSEIETRHSEIIK.[L]	1xPhospho [S4]	Human	1	1	1	Q16623	Q16623 [190-204]	Q16623 1xPhospho [S193]	1	1833.91																									No Quan Values	Not Found	Not Found	Not Found	Not Found	Not Found	Not Found	Not Found	Not Found	Not Found	Not Found	Not Found	Not Found	Not Found	Not Found	Not Found	Not Found	Not Found	Not Found	Not Found	High	Not Found	Not Found	Not Found	Not Found	High	2.81
High	[R].VRLGDVISIQPCPDVK.[Y]	1xCarbamidomethyl [C12]	Human	1	1	1	P55072	P55072 [94-109]		1	1795.97															158553											Not Found	Not Found	Not Found	Not Found	Not Found	Not Found	Not Found	Not Found	Not Found	Not Found	Not Found	Not Found	Not Found	Not Found	High	Not Found	Not Found	Not Found	Not Found	Not Found	Not Found	Not Found	Not Found	Not Found	High	2.81	46.99
High	[K].LIDSLEWMDDGLVNDITPK.[L]		Human	1	1	2	Q8WVX9	Q8WVX9 [177-195]		0	2174.07	31543.7	61202	71843.7	89732.2	47876.7	88398.1	53113.9	48510.4	56908.8	52649	44530.6	69300.5	144425	156173	25444.2	16135.6	19767.6	12846.8	54366.5	90008.8	43908.4	113231	17173.7	67670.7		Peak Found	Peak Found	Peak Found	Peak Found	Peak Found	Peak Found	Peak Found	Peak Found	Peak Found	Peak Found	Peak Found	Peak Found	High	High	Peak Found	Peak Found	Peak Found	Peak Found	Peak Found	Peak Found	Peak Found	Peak Found	Peak Found	Peak Found	High	2.81	90.34
High	[K].DSLDQFDCK.[L]	1xCarbamidomethyl [C8]	Human	1	1	21	Q9HAV4	Q9HAV4 [1124-1132]		0	1127.47	196989	418603	349666	468016	587796	955054	530164	694843	645242	286489	225119	359263	597618	1912224	552974	648250	397098	830645	737407	1.66954e+06	716686	1.59444e+06	113176	235145		High	High	Peak Found	High	High	High	High	High	Peak Found	High	Peak Found	High	High	High	High	High	High	High	High	High	High	High	High	High	High	2.81	21.62
High	[RK].MNSIKPDLIQLR.[K]		Human	1	2	1	P27986	P27986 [563-574]		0	1427.8			176459	403337	176806	300203	211765	186031	332100	303318	301590	159121	168500	508738			91657.1	191187		376088	69605.5	328932	51803.9	137373		Not Found	Not Found	Peak Found	Peak Found	Peak Found	Peak Found	Peak Found	Peak Found	Peak Found	Peak Found	Peak Found	High	Peak Found	Peak Found	Not Found	Not Found	Peak Found	Peak Found	Not Found	Peak Found	Peak Found	Peak Found	Peak Found	Peak Found	High	2.81	35.86
High	[R].GLYEDCSSCFQAMGK.[T]	2xCarbamidomethyl [C6; C9]	Human	1	1	1	Q49A26	Q49A26 [408-422]		0	1752.7	121312	184354	114685	234249	98115.4	144493			319064	224135	184793	114695	102657	277702	43633.6		39921.2	143641	175010	425276		149992	86044.9	251824		Peak Found	Peak Found	Peak Found	Peak Found	Peak Found	Peak Found	Not Found	Not Found	Peak Found	Peak Found	Peak Found	Peak Found	Peak Found	Peak Found	Peak Found	Not Found	Peak Found	Peak Found	Peak Found	High	Not Found	Peak Found	Peak Found	Peak Found	High	2.81	36.71
High	[K].FSEGEATLR.[M]		Human	1	1	16	P47897	P47897 [395-403]		0	1009.49			1.3061e+06	2276227	1.51386e+06	2.76172e+06	936287	1399260	1.53368e+06	1.04684e+06	1.38277e+06	836182	872546	2.70754e+06	1.31803e+06	1.26033e+06	593425	1.41262e+06	1.04685e+06	2.39318e+06	943562	2.41528e+06				Not Found	Not Found	High	High	High	High	Peak Found	Peak Found	High	Peak Found	High	High	Peak Found	High	High	High	High	High	High	High	High	High	Not Found	Not Found	High	2.81	15
High	[R].ENIALQLGLSPSKNSSR.[R]	2xPhospho [S10; S12]	Human	1	1	1	O75159	O75159 [61-77]	O75159 2xPhospho [S70; S72]	1	1973.91																									No Quan Values	Not Found	Not Found	Not Found	Not Found	Not Found	Not Found	Not Found	Not Found	Not Found	Not Found	High	Not Found	Not Found	Not Found	Not Found	Not Found	Not Found	Not Found	Not Found	Not Found	Not Found	Not Found	Not Found	Not Found	High	2.81
High	[R].IDVDTEDVGDER.[V]		Human	1	1	1	Q9Y2W6	Q9Y2W6 [86-97]		0	1362.6			207968	387432	107868	199468		185059	241800	105822	266848	115265	139537	241874		48278.8	43056.9		91908.4	128570	53710.2	142408		106615		Not Found	Not Found	Peak Found	Peak Found	Peak Found	High	Not Found	Peak Found	Peak Found	Peak Found	Peak Found	Peak Found	Peak Found	Peak Found	Not Found	Peak Found	Peak Found	Not Found	Peak Found	Peak Found	Peak Found	Peak Found	Not Found	Peak Found	High	2.81	20.16
High	[K].KLLDEDISIFSGSEMLPVVKGAFISVCR.[H]	1xPhospho [S25]; 1xDidehydro [C27]	Human	1	1	1	Q96NH3	Q96NH3 [591-618]	Q96NH3 1xPhospho [S615]	2	3131.56																									No Quan Values	Not Found	High	Not Found	Not Found	Not Found	Not Found	Not Found	Not Found	Not Found	Not Found	Not Found	Not Found	Not Found	Not Found	Not Found	Not Found	Not Found	Not Found	Not Found	Not Found	Not Found	Not Found	Not Found	Not Found	High	2.81
High	[K].CGLVLSWK.[R]	1xCarbamidomethyl [C1]	Human	1	1	1	P49756	P49756 [110-117]		0	962.513				115624	114016	211153			261794			166840	198680	816385		72733.6	81957.5	207438		618290	223638	575064				Not Found	Not Found	Not Found	Peak Found	Peak Found	Peak Found	Not Found	Not Found	Peak Found	Not Found	Not Found	Peak Found	High	Peak Found	Not Found	Peak Found	Peak Found	Peak Found	Not Found	Peak Found	Peak Found	Peak Found	Not Found	Not Found	High	2.81	42.58
High	[R].VGYLTGLPTTNSR.[S]		Human	1	1	4	Q92625	Q92625 [566-578]		0	1378.73	142104		121888	305712	204824	335915	310871	370893			165131	296705	299773	517706	212794	231504	136456	424578	178117	589020	189787	590563				Peak Found	Not Found	Peak Found	Peak Found	Peak Found	Peak Found	High	Peak Found	Not Found	Not Found	Peak Found	High	Peak Found	Peak Found	Peak Found	Peak Found	Peak Found	Peak Found	Peak Found	High	Peak Found	High	Not Found	Not Found	High	2.81	34.74
High	[R].YLSAQKPLLNDGQFR.[K]		Human	1	1	1	P23786	P23786 [64-78]		0	1749.93							270492	405473	967863	623370	824634	387491	312305	806189						659063		688184				Not Found	Not Found	Not Found	Not Found	Not Found	Not Found	Peak Found	Peak Found	Peak Found	Peak Found	Peak Found	Peak Found	Peak Found	High	Not Found	Not Found	Not Found	Not Found	Not Found	Peak Found	Not Found	Peak Found	Not Found	Not Found	High	2.81	31.38
High	[R].SFIVGPPGPPGPQGPPGDSRLLSTDASHSR.[G]	1xPhospho [S19]	Human	1	1	1	Q9UMD9	Q9UMD9 [1261-1290]	Q9UMD9 1xPhospho [S1279]	1	3063.47																									No Quan Values	Not Found	Not Found	Not Found	Not Found	Not Found	Not Found	Not Found	Not Found	Not Found	Not Found	Not Found	Not Found	High	Not Found	Not Found	Not Found	Not Found	Not Found	Not Found	Not Found	Not Found	Not Found	Not Found	Not Found	High	2.81
High	[R].VLDLSGNALEALPPGQGLGPAEPPGLPQLQSLNLSGNR.[L]		Human	1	1	1	Q8N1G4	Q8N1G4 [103-140]		0	3790.01	58978.9	66418.6	31755.5	43485.4	140522	49750.7	107556	45720.3	98057.6	53296.3	108578	59173.3	89390	156184	3126.15		4587.51		4004.65	50773.8	20873.5	121679	46469.6	51855.9		Peak Found	Peak Found	Peak Found	Peak Found	Peak Found	Peak Found	Peak Found	Peak Found	Peak Found	Peak Found	High	Peak Found	Peak Found	Peak Found	Peak Found	Not Found	Peak Found	Not Found	Peak Found	Peak Found	Peak Found	Peak Found	Peak Found	Peak Found	High	2.81	95.26
High	[R].ILQEDPTNTAAR.[K]		Human	1	1	2	Q15006	Q15006 [113-124]		0	1328.68		894664	224344	289225	720881	1.04227e+06	607656	792049	997613	638554	1.13379e+06		251769	923768	290372	212794	145644	389473	438024	994973	263533	689447	564868	1.16888e+06		Not Found	Peak Found	Peak Found	Peak Found	Peak Found	Peak Found	Peak Found	Peak Found	Peak Found	Peak Found	Peak Found	Not Found	Peak Found	Peak Found	Peak Found	Peak Found	Peak Found	Peak Found	Peak Found	Peak Found	Peak Found	Peak Found	High	High	High	2.81	13.85
High	[R].NGAAGPHSPDPLLDEQAFGDLTDLPVVPK.[A]	1xPhospho [S8]	Human	1	1	1	Q9H3Q1	Q9H3Q1 [167-195]	Q9H3Q1 1xPhospho [S174]	0	3050.45	119208	193007	105461	141700	49280	66975.1	104177		120762	105000	89378		113828	204427	37591.8	32806.2	23414.6	12568.5	68766.7	134546		142375	56706.1	96554.3		Peak Found	Peak Found	Peak Found	Peak Found	Peak Found	Peak Found	Peak Found	Not Found	Peak Found	Peak Found	Peak Found	Not Found	Peak Found	High	Peak Found	Peak Found	Peak Found	Peak Found	Peak Found	Peak Found	Not Found	Peak Found	Peak Found	Peak Found	High	2.81	87.59
High	[R].IRLPYELQK.[M]		Human	1	1	1	O95757	O95757 [85-93]		1	1159.68																									No Quan Values	Not Found	Not Found	Not Found	Not Found	Not Found	Not Found	Not Found	Not Found	Not Found	Not Found	Not Found	Not Found	Not Found	High	Not Found	Not Found	Not Found	Not Found	Not Found	Not Found	Not Found	Not Found	Not Found	Not Found	High	2.81
High	[R].TYEQMEFPLLK.[K]		Human	1	1	8	Q9H2P0	Q9H2P0 [718-728]		0	1398.7	403580	810430	669033	963782	753733	774834	628367	988831	756980	459859	611925	393717	961246	1.5981e+06	679536	523790	211984	383946	386752	1.38864e+06	528034	1.26716e+06	282068	805216		Peak Found	Peak Found	Peak Found	Peak Found	Peak Found	Peak Found	Peak Found	Peak Found	Peak Found	Peak Found	High	High	High	High	Peak Found	Peak Found	Peak Found	High	High	High	Peak Found	High	Peak Found	Peak Found	High	2.81	60.12
High	[K].APLVPPGSPVVNALFR.[Q]		Human	1	1	9	Q9NPH2	Q9NPH2 [466-481]		0	1633.94	426741	967576	553288	673484	477799	489843	392360	507949	888201	542763	619195	378388	553747	813711	165712	124451	224121	316592	523462	1.50334e+06	295142	1.00512e+06	269987	894923		Peak Found	Peak Found	Peak Found	Peak Found	Peak Found	High	High	Peak Found	High	Peak Found	High	High	Peak Found	Peak Found	Peak Found	Peak Found	Peak Found	Peak Found	Peak Found	High	Peak Found	High	Peak Found	High	High	2.81	73.19
High	[K].EQYAQEHGLNFQR.[L]		Human	1	1	1	Q15126	Q15126 [49-61]		0	1619.76		172823	137105	216265	202821			403048	288334	140492	235905								96075.7	342966	171969	278852		168759		Not Found	Peak Found	Peak Found	Peak Found	Peak Found	Not Found	Not Found	High	Peak Found	Peak Found	Peak Found	Not Found	Not Found	Not Found	Not Found	Not Found	Not Found	Not Found	Peak Found	Peak Found	Peak Found	Peak Found	Not Found	Peak Found	High	2.81	17.45
High	[K].SCSPSPVSPQVQPQAADTISDSVAVPASLLGMR.[R]	1xCarbamidomethyl [C2]	Human	1	1	1	Q9NQW6	Q9NQW6 [95-127]		0	3352.65												116521	197946		51855.8	41113	40306.6	40436.5	87886.8	136858	83365.7	192938				Not Found	Not Found	Not Found	Not Found	Not Found	Not Found	Not Found	Not Found	Not Found	Not Found	Not Found	Peak Found	Peak Found	Not Found	High	Peak Found	Peak Found	Peak Found	Peak Found	Peak Found	Peak Found	Peak Found	Not Found	Not Found	High	2.81	81.01
High	[R].LLSTVAQAVK.[G]		Human	1	1	4	Q14554	Q14554 [66-75]		0	1029.63	667376	1.08303e+06	728151	1.35022e+06	454424	638685	211288	362064	1.4275e+06	730471	1.57897e+06	350077	337925	979739	157134	125605	255335	620439	485194	1.68953e+06	239749	786637	540800	952942		Peak Found	High	Peak Found	High	Peak Found	Peak Found	Peak Found	Peak Found	Peak Found	Peak Found	Peak Found	Peak Found	Peak Found	Peak Found	Peak Found	Peak Found	Peak Found	Peak Found	Peak Found	Peak Found	Peak Found	Peak Found	High	High	High	2.81	21.63
High	[K].LLEENETEAVTVPTPSPTPVR.[S]	1xPhospho [S16]	Human	1	1	1	Q9UHR4	Q9UHR4 [399-419]	Q9UHR4 1xPhospho [S414]	0	2359.14	109812	167151	85656.3	141608	101838	104047	53433.2		297803	110141	150259		67390.5						32189		47164.2	92367.6	81138.1	185159		Peak Found	Peak Found	Peak Found	Peak Found	Peak Found	Peak Found	Peak Found	Not Found	High	Peak Found	Peak Found	Not Found	Peak Found	Not Found	Not Found	Not Found	Not Found	Not Found	Peak Found	Not Found	Peak Found	Peak Found	Peak Found	Peak Found	High	2.81	53.28
High	[K].ADVEEEFLAFR.[K]		Human	1	1	3	P46013	P46013 [1884-1894]		0	1325.64	38157.2	85520.6	81094.9	100009	49555.5	53360.8		124191		96221.7	110629	213366	58343.6	149474	138419	77115.9	49223.8	91098.6	69903.1	255604	106977	146289				Peak Found	Peak Found	Peak Found	Peak Found	Peak Found	Peak Found	Not Found	Peak Found	Not Found	Peak Found	Peak Found	High	Peak Found	Peak Found	High	Peak Found	Peak Found	High	Peak Found	Peak Found	Peak Found	Peak Found	Not Found	Not Found	High	2.81	63.15
High	[K].MLVVGGIDR.[V]		Human	1	1	22	Q15046	Q15046 [306-314]		0	959.534	829966	2.7934e+06	4.25495e+06	7.91308e+06	2.9128e+06	4.42321e+06	3.4306e+06	4811183	7687889	4.77095e+06	6213043	2680678	2.91025e+06	7.94835e+06	667682	672708	980427	2.44002e+06	2.50976e+06	6.08055e+06	1.53886e+06	4.81618e+06	1.06084e+06	3086569		Peak Found	Peak Found	High	High	High	High	High	High	High	High	High	High	High	Peak Found	High	High	High	High	High	High	High	High	High	High	High	2.81	28.84
High	[K].YQIHIPLPPK.[I]		Human	1	1	1	P35998	P35998 [147-156]		0	1205.7	140264	378581			114639	138221			340933	189015	400005		159782	502750	54199		40970.1	66130.9		790202	109463	498496				Peak Found	Peak Found	Not Found	Not Found	Peak Found	Peak Found	Not Found	Not Found	Peak Found	Peak Found	Peak Found	Not Found	Peak Found	Peak Found	Peak Found	Not Found	Peak Found	Peak Found	Not Found	High	Peak Found	Peak Found	Not Found	Not Found	High	2.81	35.06
High	[K].VSGTLDTPEK.[T]		Human	1	1	1	Q9BYG3	Q9BYG3 [217-226]		0	1046.54		1.29527e+06		321049								373128														Not Found	High	Not Found	Peak Found	Not Found	Not Found	Not Found	Not Found	Not Found	Not Found	Not Found	Peak Found	Not Found	Not Found	Not Found	Not Found	Not Found	Not Found	Not Found	Not Found	Not Found	Not Found	Not Found	Not Found	High	2.81	12.04
High	[K].ISMPDVDLHMK.[G]		Human	1	1	4	Q09666	Q09666 [946-956]		0	1285.63		174851	111045	371495	137864	119611	165781	140936	240578	205679	124137	341797	425539	925083	27840.9		375551	609111	708336	1.45104e+06	324496	1.01067e+06	70209.4	243480		Not Found	Peak Found	Peak Found	Peak Found	Peak Found	Peak Found	Peak Found	Peak Found	Peak Found	Peak Found	Peak Found	Peak Found	Peak Found	High	Peak Found	Not Found	Peak Found	High	Peak Found	High	Peak Found	Peak Found	Peak Found	Peak Found	High	2.81	38.44
High	[K].ILNDDTALK.[E]		Human	1	1	8	P54727	P54727 [52-60]		0	1002.55	2.16802e+06	4601920	2.94728e+06	4.62003e+06	2.03367e+06	3.79911e+06			4.94787e+06	2369468	4229466	1.85344e+06	1.71034e+06	4948452	1.93543e+06	1.56611e+06	1.68954e+06	3.91452e+06	2.63651e+06	4.40045e+06	1.83146e+06	3.84726e+06	1.65206e+06	4163396		Peak Found	High	High	High	Peak Found	High	Not Found	Not Found	Peak Found	High	High	Peak Found	Peak Found	Peak Found	Peak Found	Peak Found	Peak Found	Peak Found	Peak Found	Peak Found	Peak Found	Peak Found	High	High	High	2.81	16.53
High	[K].DMEALLPLMNMVIYSIDK.[A]	1xOxidation [M2]	Human	1	1	2	Q96A33	Q96A33 [375-392]		0	2112.04	48282.1	88208.1	28763.7	28943.7	66420.9	65033.1	61460	55959.9	63929.7	32727.8	25760.2	20055.1					4615.51		22024.3	24409.3	15824.4	31672.8	41234	91161.1		High	Peak Found	Peak Found	Peak Found	Peak Found	Peak Found	High	Peak Found	Peak Found	Peak Found	Peak Found	Peak Found	Not Found	Not Found	Not Found	Not Found	Peak Found	Not Found	Peak Found	Peak Found	Peak Found	Peak Found	Peak Found	Peak Found	High	2.81	114.03
High	[R].DLMTDLKSEISGDLAR.[L]		Human	1	1	1	P08133	P08133 [412-427]		1	1763.88	22812.6	31667.1	24643.1	29272.2	28887.3	26492		33388.2		45270.8	64504.5	25465.1	59211	89560.7							8391.4					Peak Found	Peak Found	Peak Found	Peak Found	Peak Found	Peak Found	Not Found	Peak Found	Not Found	Peak Found	Peak Found	Peak Found	Peak Found	High	Not Found	Not Found	Not Found	Not Found	Not Found	Not Found	Peak Found	Not Found	Not Found	Not Found	High	2.81	78.81
High	[R].LYHILTPVPPEELR.[T]		Human	1	1	1	Q5SY16	Q5SY16 [620-633]		0	1676.94					189966	278583		84294.5	97217.7			60804	77044.9		19127.3			86464.3	101057	214854	59098.8	128758				Not Found	Not Found	Not Found	Not Found	High	Peak Found	Not Found	Peak Found	Peak Found	Not Found	Not Found	Peak Found	Peak Found	Not Found	Peak Found	Not Found	Not Found	Peak Found	Peak Found	Peak Found	Peak Found	Peak Found	Not Found	Not Found	High	2.81	48.55
High	[R].SLQEFATVLR.[N]		Human	1	1	3	Q9UNA1	Q9UNA1 [86-95]		0	1163.64	172884			313252	309449	370006	204527	257828	230461		261396	142236	161489		90219.6		157219	182184		410570	99142		55919.6			Peak Found	Not Found	Not Found	High	High	Peak Found	Peak Found	Peak Found	Peak Found	Not Found	Peak Found	High	Peak Found	Not Found	Peak Found	Not Found	Peak Found	Peak Found	Not Found	Peak Found	Peak Found	Not Found	Peak Found	Not Found	High	2.81	48.23
High	[R].EMFGLYGQTTGK.[G]		Human	1	1	4	Q9Y6B6	Q9Y6B6 [149-160]		0	1331.63	189176	422604	285577	414517	282235	422464	477990	614725	605145	343877	509009	103800	274286	709218	141513	108754	39288.2	100156	202599	467840	190714	439517	122176	401149		Peak Found	Peak Found	Peak Found	Peak Found	High	High	Peak Found	Peak Found	Peak Found	Peak Found	Peak Found	Peak Found	Peak Found	Peak Found	Peak Found	Peak Found	Peak Found	Peak Found	Peak Found	High	Peak Found	High	Peak Found	Peak Found	High	2.81	37.7
High	[K].KIEEQLTLEK.[L]		Human	1	1	3	P30740	P30740 [245-254]		1	1230.69		1.92781e+06	479172	654564	717040	759643	1.06826e+06		1.72707e+06	1187518		499191	903055	2705620	453649	538955	201734	424144	925917	1.40738e+06	591628	1.29765e+06	436196	922728		Not Found	Peak Found	Peak Found	Peak Found	Peak Found	Peak Found	Peak Found	Not Found	Peak Found	Peak Found	Not Found	Peak Found	Peak Found	Peak Found	Peak Found	High	Peak Found	Peak Found	Peak Found	Peak Found	Peak Found	Peak Found	High	High	High	2.81	15.67
High	[K].NFDLRPGVIVR.[D]		Human	1	2	3	P31153	P31153 [352-362]		0	1285.74	4.8177e+06	1.04839e+07	6.77844e+06	10217646	3.6044e+06	5.56114e+06	3.69319e+06	6259057	7080204	4.7599e+06	7.54901e+06	2.26782e+06	3.63081e+06	11480145	948153	1.24869e+06	1.06345e+06	2.94699e+06	5.11271e+06	14827615	3.39866e+06	1.07899e+07	1.78929e+06	4.15145e+06		Peak Found	Peak Found	Peak Found	Peak Found	Peak Found	Peak Found	Peak Found	Peak Found	Peak Found	Peak Found	Peak Found	Peak Found	Peak Found	High	Peak Found	Peak Found	Peak Found	Peak Found	Peak Found	Peak Found	Peak Found	Peak Found	Peak Found	High	High	2.81	35.6
High	[K].DIINMLFYHDR.[F]		Human	1	1	1	P06737	P06737 [761-771]		0	1436.7				40107.3		58921.2							76479.9		13693.8		10756.7		30119.7	77001.9	39698.6	139756				Not Found	Not Found	Not Found	Peak Found	Not Found	Peak Found	Not Found	Not Found	Not Found	Not Found	Not Found	Not Found	Peak Found	Not Found	Peak Found	Not Found	Peak Found	Not Found	Peak Found	Peak Found	Peak Found	High	Not Found	Not Found	High	2.81	69.79
High	[K].ESYSIYVYK.[V]		Human	1	7	28	Q6DN03	Q6DN03 [36-44]		0	1151.56	17318108	36324572	7419923	14987732	31496904	40201732	29106626	38249916	18270908	10607922	14740283	11857976	15383830	40103084	10040959	11114691	4748947	10181504	13384649	29706478	12127143	32306888	8192666	20873064		High	High	High	High	High	High	High	High	High	High	High	High	High	High	High	High	High	High	High	High	High	High	High	High	High	2.81	30.92
High	[K].DLIYTLYYWK.[S]		Human	1	1	10	P13726	P13726 [182-191]		0	1377.71	78897.5	113422	53290.8		88518.1	100166	268018	378372	295240	106623	103954	63563.4	181201	229671	25668.2	19659.9	23529.1	21580.8	37031.9	72006.2	69558.1	184308	47028.9	85300.9		Peak Found	High	Peak Found	Not Found	High	Peak Found	High	High	High	High	Peak Found	Peak Found	High	High	Peak Found	Peak Found	Peak Found	Peak Found	Peak Found	Peak Found	Peak Found	High	Peak Found	High	High	2.81	81.78
High	[K].VQQLVPK.[R]		Human	1	1	19	O43707	O43707 [626-632]		0	811.504	5080228	12562538	11990369	19137012	16474339	23603872	16446945	24931482	20122330	11092197	16865634	13238787	11326984	39152740	24561276	17545544	9063839	22722694	18207774	41144156	13264312	39498888	3.85009e+06	10224408		Peak Found	High	Peak Found	High	Peak Found	High	High	High	Peak Found	High	Peak Found	High	High	High	High	High	High	High	High	High	High	High	High	High	High	2.81	12.65
High	[R].AAGTEGPFQEVDGVATTR.[Y]		Human	1	1	1	P10586	P10586 [356-373]		0	1805.87																									No Quan Values	Not Found	Not Found	Not Found	Not Found	Not Found	Not Found	Not Found	Not Found	Not Found	Not Found	Not Found	Not Found	Not Found	High	Not Found	Not Found	Not Found	Not Found	Not Found	Not Found	Not Found	Not Found	Not Found	Not Found	High	2.81
High	[K].MTVDFEECLK.[D]	1xCarbamidomethyl [C8]	Human	1	1	2	Q15057	Q15057 [3-12]		0	1271.56																									No Quan Values	Not Found	Not Found	Not Found	Not Found	High	High	Not Found	Not Found	Not Found	Not Found	Not Found	Not Found	Not Found	Not Found	Not Found	Not Found	Not Found	Not Found	Not Found	Not Found	Not Found	Not Found	Not Found	Not Found	High	2.81
High	[K].AEALLQQNGDFLVR.[A]		Human	1	1	4	Q9BRG2	Q9BRG2 [25-38]		0	1573.83	70257.9		112124	188160	175742	190325	172127	154674		173201	182456	100174	85326.4			65835.4	34894.9		74830			221731	57377.4	187629		Peak Found	Not Found	High	High	Peak Found	Peak Found	Peak Found	Peak Found	Not Found	High	Peak Found	High	Peak Found	Not Found	Not Found	Peak Found	Peak Found	Not Found	Peak Found	Not Found	Not Found	Peak Found	Peak Found	Peak Found	High	2.81	50.03
High	[K].ICLEIMQR.[T]	1xCarbamidomethyl [C2]	Human	1	1	8	Q00341	Q00341 [103-110]		0	1062.54	175685	151321		256768	280823	236631	467019	574372	363467	348396	412325	327481	557009	1.30027e+06	166973	155850	160976	154478	522303	833626	564888	1.35208e+06	46856	131963		Peak Found	Peak Found	Not Found	High	High	High	Peak Found	Peak Found	Peak Found	Peak Found	Peak Found	Peak Found	High	High	Peak Found	Peak Found	Peak Found	Peak Found	High	Peak Found	High	High	Peak Found	Peak Found	High	2.81	36.63
High	[K].SPPLLESPDATR.[E]		Human	1	1	2	Q15036	Q15036 [415-426]		0	1282.66	163870	194476	177992	324581	100772	150905			156047	101646	205143	43657.5	109410				50169.9		131860	326261	81012.6	199520	95693	188124		High	Peak Found	High	Peak Found	Peak Found	Peak Found	Not Found	Not Found	Peak Found	Peak Found	Peak Found	Peak Found	Peak Found	Not Found	Not Found	Not Found	Peak Found	Not Found	Peak Found	Peak Found	Peak Found	Peak Found	Peak Found	Peak Found	High	2.81	23.06
High	[R].CTSSPDYLVSR.[A]	1xCarbamidomethyl [C1]	Human	1	1	12	O75146	O75146 [650-660]		0	1284.59		133076			253746	404483	205802	398740	313470	122956	244944	208510	261217	733303	320663	248628	165844	475627	319623	897607	261260	787342				Not Found	Peak Found	Not Found	Not Found	High	Peak Found	High	High	High	Peak Found	Peak Found	High	Peak Found	High	Peak Found	High	Peak Found	High	High	Peak Found	High	High	Not Found	Not Found	High	2.81	18.54
High	[K].MTVCLETEK.[K]	1xCarbamidomethyl [C4]	Human	1	1	4	P53004	P53004 [201-209]		0	1110.52	454787	1.0248e+06		193907	490156	484022	668812	809080		615724		263381	407010	1.24313e+06	130784	142498	167879	212207	384855	772617	245295	573563		626650		High	High	Not Found	Peak Found	Peak Found	Peak Found	Peak Found	Peak Found	Not Found	Peak Found	Not Found	Peak Found	Peak Found	Peak Found	Peak Found	Peak Found	Peak Found	Peak Found	Peak Found	Peak Found	Peak Found	Peak Found	Not Found	High	High	2.81	18.34
High	[K].AGQPLPLTLPPELVPPSFR.[G]		Human	1	1	1	Q9NZM3	Q9NZM3 [314-332]		0	2029.15			23950.7	37534.5		45359.5	34947.3	59318.9			10605	50469.2	81917	170629	28742.5	26392.1	24482.3	35782.1	41437.5	89398.1	62853	135669				Not Found	Not Found	Peak Found	Peak Found	Not Found	Peak Found	Peak Found	Peak Found	Not Found	Not Found	Peak Found	Peak Found	Peak Found	High	Peak Found	Peak Found	Peak Found	Peak Found	Peak Found	Peak Found	Peak Found	Peak Found	Not Found	Not Found	High	2.81	88.35
High	[K].FILPEGASQGMTPFR.[S]		Human	1	1	5	Q9UPN3	Q9UPN3 [7202-7216]		0	1650.83	78060.5	203088	348268	399378	178410	292042	307440	525105	151034	126853	180423	393843	516529	631833	294790	258970	17942.2	405048	306678	816545	265429	758850	64612.8	190951		Peak Found	Peak Found	Peak Found	Peak Found	Peak Found	Peak Found	Peak Found	High	Peak Found	Peak Found	Peak Found	High	High	Peak Found	Peak Found	Peak Found	Peak Found	Peak Found	Peak Found	High	Peak Found	High	Peak Found	Peak Found	High	2.81	61.07
High	[R].NTISLLVAGLKK.[E]		Human	1	1	5	Q14204	Q14204 [799-810]		1	1256.79		83831.8	81130.8		80127.1		394819	566387	202336	109354	175493	359164	154236	430010	30000.8	35034	154231	164844	250220	339970	235577	493679				Not Found	Peak Found	High	Not Found	Peak Found	Not Found	Peak Found	Peak Found	Peak Found	Peak Found	Peak Found	High	Peak Found	High	Peak Found	Peak Found	Peak Found	Peak Found	High	Peak Found	High	Peak Found	Not Found	Not Found	High	2.81	45.15
High	[R].LWISYFDGDPK.[A]		Human	1	1	7	Q5JTZ9	Q5JTZ9 [167-177]		0	1340.65		74006.6	48561.3	97269.4	173959	147265	123840	142803		101085	86419.1	99830.6	242784	446586	188336	129471	71750.3	129554	123772	258625	152248	446795				Not Found	Peak Found	Peak Found	Peak Found	High	Peak Found	Peak Found	High	Not Found	Peak Found	Peak Found	Peak Found	High	High	Peak Found	Peak Found	Peak Found	Peak Found	Peak Found	High	Peak Found	High	Not Found	Not Found	High	2.81	63.36
High	[K].DAFSLAEGLR.[T]		Human	1	1	11	Q9Y6K5	Q9Y6K5 [244-253]		0	1078.55	77556.4	282195	185710	276607	784491	708280	441454	469262	177084	253797	214322	264717	314451	663366	481641	363234	198738	394285	631175	1440998	742346	1.81481e+06	55886	174299		Peak Found	Peak Found	Peak Found	Peak Found	High	High	High	Peak Found	Peak Found	Peak Found	Peak Found	Peak Found	Peak Found	Peak Found	High	High	High	High	High	High	High	High	Peak Found	Peak Found	High	2.81	52.41
High	[R].ADYEIASK.[E]		Human	2	2	17	Q9NQ29; Q9Y383	Q9NQ29 [69-76]; Q9Y383 [69-76]		0	896.436	1.29256e+06	2.62013e+06	1.55547e+06	2752633	757712	1582762	1.12575e+06	1.50622e+06	1.70814e+06	1.37565e+06	1.64502e+06	918279		2.53631e+06	1287300	1.46954e+06	522367	1.06733e+06	1.07994e+06	1.75816e+06		2.1917e+06	819201	1.50201e+06	Shared	High	High	Peak Found	High	Peak Found	High	High	High	High	High	Peak Found	High	Not Found	High	Peak Found	High	High	High	Peak Found	High	Not Found	High	High	High	High	2.81	12.79
High	[R].LGSVSLIPLR.[G]		Human	1	1	2	Q96P48	Q96P48 [1417-1426]		0	1054.66		74416.4			45250.5	63897.1	110698	151100	137138	75930.3	62561.4	159869	91431.4	213715	62375.1	74920.7	56700.9	166925	100542	216656	69197.8	229458				Not Found	Peak Found	Not Found	Not Found	High	Peak Found	Peak Found	Peak Found	Peak Found	Peak Found	Peak Found	Peak Found	Peak Found	Peak Found	Peak Found	Peak Found	Peak Found	High	Peak Found	Peak Found	Peak Found	Peak Found	Not Found	Not Found	High	2.81	48.11
High	[K].SDQNLQTALELTR.[R]		Human	1	1	1	O95373	O95373 [490-502]		0	1488.77																									No Quan Values	Not Found	Not Found	Not Found	Not Found	Not Found	Not Found	Not Found	Not Found	Not Found	Not Found	Not Found	Not Found	Not Found	Not Found	Not Found	High	Not Found	Not Found	Not Found	Not Found	Not Found	Not Found	Not Found	Not Found	High	2.81
High	[R].LPSALTATACK.[S]	1xCarbamidomethyl [C10]	Human	1	1	8	Q92615	Q92615 [624-634]		0	1132.6	74314.7	376189	524974	556308	712212	1.11186e+06	210172	500732	379082	169199	465707	239096	396562	1.65469e+06	373138	422290	184442	482301	435448	1.27956e+06	368455	1.46169e+06	237781	473081		Peak Found	Peak Found	Peak Found	Peak Found	High	Peak Found	Peak Found	Peak Found	High	Peak Found	Peak Found	High	Peak Found	High	Peak Found	Peak Found	Peak Found	Peak Found	High	High	High	High	Peak Found	Peak Found	High	2.81	19.37
High	[K].EDLGACLLQSDCVVQEGKSPRQCLK.[E]	1xPhospho [S19]; 1xDioxidation [C6]	Human	1	1	1	Q86WW8	Q86WW8 [19-43]	Q86WW8 1xPhospho [S37]; 1xDioxidation [C24]	2	2831.28																									No Quan Values	Not Found	Not Found	Not Found	Not Found	Not Found	Not Found	Not Found	Not Found	Not Found	Not Found	Not Found	Not Found	High	Not Found	Not Found	Not Found	Not Found	Not Found	Not Found	Not Found	Not Found	Not Found	Not Found	Not Found	High	2.81
High	[K].LPLAGQVLLK.[S]		Human	1	1	16	Q9Y6M1	Q9Y6M1 [28-37]		0	1051.69	269760	695452	667838	1.48553e+06	443242	542712	301091	415255	1.26235e+06	785243	837230	360080	233171	708956	74678.7	108198	232089	536415	294272	791017	117707	370717	256478	1078603		High	High	High	High	High	High	High	Peak Found	High	High	High	High	High	High	Peak Found	Peak Found	Peak Found	High	Peak Found	High	Peak Found	Peak Found	Peak Found	High	High	2.81	47.43
High	[K].EVATAIRGAIILAKLSIVPVR.[R]		Human	1	1	1	P15880	P15880 [146-166]		2	2190.37																									No Quan Values	Not Found	Not Found	Not Found	Not Found	Not Found	Not Found	Not Found	Not Found	High	Not Found	Not Found	Not Found	Not Found	Not Found	Not Found	Not Found	Not Found	Not Found	Not Found	Not Found	Not Found	Not Found	Not Found	Not Found	High	2.81
High	[K].EDIIQGFR.[Y]		Human	1	1	14	P13010	P13010 [308-315]		0	977.505	1.26031e+06	3.80607e+06	8.5882e+06	10768133	5705782	9797250	8505582	1.25609e+07	10164761	5.34625e+06	9.0409e+06	7.93887e+06	7.65774e+06	20829862	5420026	4.97715e+06	3.55745e+06	7914857	7.17873e+06	19466590	6.28398e+06	1.73501e+07	848134	2320764		Peak Found	High	Peak Found	Peak Found	Peak Found	High	High	High	High	High	High	High	High	Peak Found	High	High	Peak Found	Peak Found	Peak Found	High	Peak Found	High	High	Peak Found	High	2.81	32.25
High	[K].CIELCCGSVK.[E]	3xCarbamidomethyl [C1; C5; C6]	Human	1	1	13	P05023	P05023 [459-468]		0	1225.54	182301	293827	347930	436055	264610	480845	485742	665183	542807	257886	255226	684703	572383	1554174	673940	561640	335603	733369	646987	1.70323e+06	483562	1.35818e+06	103378	102781		Peak Found	Peak Found	High	Peak Found	Peak Found	High	High	Peak Found	Peak Found	High	High	High	High	High	High	Peak Found	High	Peak Found	High	High	Peak Found	High	Peak Found	Peak Found	High	2.81	18.36
High	[K].YESVIATLCENLDSLDEPEAR.[A]	1xCarbamidomethyl [C9]	Human	1	1	2	Q10567	Q10567 [425-445]		0	2424.12			33381.9	23139.2	215030	199596	71673.2	47443.7	69384.7	31250.4	39016.3	42260.2	291043	490052	91428.7	80788.2	23696.5	20943.8	110600	167180	162088	317153	7041.3	37931.5		Not Found	Not Found	Peak Found	Peak Found	Peak Found	Peak Found	Peak Found	Peak Found	Peak Found	Peak Found	Peak Found	Peak Found	High	Peak Found	Peak Found	Peak Found	Peak Found	Peak Found	Peak Found	Peak Found	Peak Found	High	Peak Found	Peak Found	High	2.81	85.45
High	[K].EGTVLRICSHVAGICHNILVCCPK.[E]	2xCarbamidomethyl [C8; C15]; 1xDioxidation [C21]; 1xDidehydro [C22]	Human	1	1	1	Q969H4	Q969H4 [167-190]	Q969H4 1xDioxidation [C187]	1	2709.31																									No Quan Values	Not Found	Not Found	Not Found	Not Found	Not Found	Not Found	Not Found	Not Found	Not Found	Not Found	Not Found	Not Found	Not Found	Not Found	Not Found	Not Found	High	Not Found	Not Found	Not Found	Not Found	Not Found	Not Found	Not Found	High	2.81
High	[R].DKLTPITIFMEYR.[L]		Human	1	1	1	P06756	P06756 [580-592]		1	1626.86						39814.6	43028.3	54195.3				12416.5			8222.52			3920.91			39643.8	154952	7608.41			Not Found	Not Found	Not Found	Not Found	Not Found	Peak Found	Peak Found	High	Not Found	Not Found	Not Found	Peak Found	Not Found	Not Found	Peak Found	Not Found	Not Found	Peak Found	Not Found	Not Found	Peak Found	Peak Found	Peak Found	Not Found	High	2.81	73.72
High	[R].MLVTFDEELRPLPVSVR.[V]		Human	1	1	1	Q13200	Q13200 [829-845]		0	2001.08	179880	408508	204701	201496	1.81238e+06	1.72229e+06	1.24169e+06	1.21312e+06	1.00714e+06	542951	585797	311188	2.13487e+06	4902693	321953	187436	193526	94231.7	449451	929698	496873	1.37544e+06	138907	350812		Peak Found	Peak Found	Peak Found	Peak Found	Peak Found	Peak Found	Peak Found	Peak Found	Peak Found	Peak Found	Peak Found	Peak Found	Peak Found	Peak Found	Peak Found	Peak Found	Peak Found	Peak Found	Peak Found	Peak Found	Peak Found	High	Peak Found	Peak Found	High	2.81	65.58
High	[R].DLGEELEALR.[G]		Human	1	1	22	Q7Z406	Q7Z406 [1160-1169]		0	1144.58	177753	516247	497199	576378	681251	783732	958831	1.24079e+06	1.05533e+06	457983	622637	1474782	1.83665e+06	3.85895e+06	935812	703304	695095	1.23895e+06	1.08849e+06	2.9903e+06	1.12246e+06	3.05408e+06	121253	295782		High	High	High	High	High	High	High	High	Peak Found	High	High	High	High	High	High	High	High	High	High	High	High	High	Peak Found	High	High	2.81	58.49
High	[R].SGENFDKFFTR.[A]		Human	1	1	1	P05129	P05129 [639-649]		1	1347.63	84111.7		60446.8	162025			178923	234882	165514	58343.3	176845	69893.9											23558.6			Peak Found	Not Found	Peak Found	Peak Found	Not Found	Not Found	Peak Found	High	Peak Found	Peak Found	Peak Found	Peak Found	Not Found	Not Found	Not Found	Not Found	Not Found	Not Found	Not Found	Not Found	Not Found	Not Found	Peak Found	Not Found	High	2.81	34.79
High	[K].YDDEDISEDIK.[F]		Human	1	1	1	Q9UI12	Q9UI12 [326-336]		0	1341.57		89124.1	87886.5	85327.6					73853.2			31939.9							70692.1	192740		76956.9				Not Found	Peak Found	Peak Found	Peak Found	Not Found	Not Found	Not Found	Not Found	Peak Found	Not Found	Not Found	Peak Found	Not Found	Not Found	Not Found	Not Found	Not Found	Not Found	Peak Found	High	Not Found	Peak Found	Not Found	Not Found	High	2.81	25.87
High	[K].SIAFPSIGSGR.[N]		Human	1	1	32	O75367	O75367 [308-318]		0	1091.58	6343642	13442236	3080792	5409894	5.30259e+06	7963677	7613715	11936651	11148919	6.80342e+06	11084122	5.21629e+06	4834733	12451072	4.3209e+06	3.50121e+06	2.6605e+06	6674905	4197483	11910896	3.56638e+06	9373487	2729164	7.4275e+06		High	High	High	High	High	Peak Found	High	High	High	High	High	High	High	High	High	High	High	High	High	High	High	High	High	High	High	2.81	37.36
High	[K].SNYQGLPLPCVK.[K]	1xCarbamidomethyl [C10]	Human	1	1	4	Q96SB4	Q96SB4 [179-190]		0	1375.7					170536	276525			115456						183213	199694	102244	182250	36789.9	89906.4						Not Found	Not Found	Not Found	Not Found	Peak Found	High	Not Found	Not Found	Peak Found	Not Found	Not Found	Not Found	Not Found	Not Found	High	Peak Found	Peak Found	High	Peak Found	Peak Found	Not Found	High	Not Found	Not Found	High	2.81	40.42
High	[RK].MLDHEYTTK.[E]		Human	1	2	1	P11387	P11387 [263-271]		0	1137.52						908703	943113	1.03745e+06				741808	1.03742e+06	2.23833e+06	1.38984e+06	1.27859e+06	612834	1.20936e+06	528867		612082	1.6208e+06	89145			Not Found	Not Found	Not Found	Not Found	Not Found	High	Peak Found	Peak Found	Not Found	Not Found	Not Found	Peak Found	Peak Found	Peak Found	Peak Found	Peak Found	Peak Found	Peak Found	Peak Found	Not Found	Peak Found	Peak Found	Peak Found	Not Found	High	2.81	12.87
High	[R].VQLVVGDGR.[M]		Human	1	1	2	P22061	P22061 [136-144]		0	942.537	868910	1.89623e+06	1.31196e+06	2.03985e+06	1544108	1.98333e+06	1.87579e+06	2.52205e+06	2.36166e+06	1.13214e+06	1.95517e+06	315480	918674	2968103	792740	761769	266155		711527	1.73384e+06	678192	1.64716e+06	688828	1.47415e+06		Peak Found	Peak Found	Peak Found	Peak Found	Peak Found	Peak Found	High	Peak Found	Peak Found	Peak Found	Peak Found	Peak Found	High	Peak Found	Peak Found	Peak Found	Peak Found	Not Found	Peak Found	Peak Found	Peak Found	Peak Found	Peak Found	Peak Found	High	2.81	17.63
High	[R].LNVDFALIHK.[E]		Human	1	1	1	P60891	P60891 [185-194]		0	1169.67	530845	1.23027e+06	160810	214980	564786	949038	1.039e+06	1.19549e+06	2.20134e+06	1.23688e+06	1.45026e+06	34471.1	668517	1.49069e+06	89694.7	89792.4	127867	81645.1	416741	960446	252544	804615	789344	1.7288e+06		Peak Found	Peak Found	Peak Found	Peak Found	Peak Found	Peak Found	Peak Found	Peak Found	Peak Found	Peak Found	Peak Found	Peak Found	Peak Found	High	Peak Found	Peak Found	Peak Found	Peak Found	Peak Found	Peak Found	Peak Found	Peak Found	Peak Found	Peak Found	High	2.81	41.01
High	[R].SFMHVNTNANFYK.[D]		Human	1	1	1	P51452	P51452 [67-79]		0	1572.73	95740.1	376497	62118.6			156987	422514	521618	216447	343671	408929	124997	247753	403166	142273	137603	47645.5	141025	270144	464837	168597	618677	131472	228326		Peak Found	Peak Found	Peak Found	Not Found	Not Found	Peak Found	High	Peak Found	Peak Found	Peak Found	Peak Found	Peak Found	Peak Found	Peak Found	Peak Found	Peak Found	Peak Found	Peak Found	Peak Found	Peak Found	Peak Found	Peak Found	Peak Found	Peak Found	High	2.81	29.55
High	[R].LLTSGYLQR.[E]		Human	1	1	20	Q96FW1	Q96FW1 [177-185]		0	1050.59	1.24282e+06	3.50393e+06	899777	1.63513e+06	2.72935e+06	4281882	1.80341e+06	2.96331e+06	4714575	2.56181e+06	3.41247e+06	229610	1070861	3.12808e+06	924896	979758	935544	2732591	2.007e+06	5.22896e+06	1.0691e+06	2.86074e+06	2.45786e+06	4942706		High	High	High	High	Peak Found	Peak Found	High	High	High	High	High	High	High	High	High	High	Peak Found	Peak Found	High	High	High	High	High	High	High	2.81	24.96
High	[R].DLEQAISQR.[I]		Human	1	1	8	Q04206	Q04206 [125-133]		0	1059.54		488059	1.04589e+06	1.67182e+06	731430	929598	704317	1.09498e+06		769139	1.38818e+06	629423	489410	1.04171e+06	249983	219387	258216	609602	322049		302794	930435	321261	722976		Not Found	Peak Found	Peak Found	High	High	High	Peak Found	Peak Found	Not Found	Peak Found	Peak Found	Peak Found	Peak Found	Peak Found	High	Peak Found	High	High	Peak Found	Not Found	Peak Found	Peak Found	High	Peak Found	High	2.81	24.05
High	[K].TKVCPHPGCGKK.[F]	2xDioxidation [C4; C9]	Human	1	1	1	Q96CK0	Q96CK0 [497-508]	Q96CK0 2xDioxidation [C500; C505]	2	1318.62	2.70279e+06	12250481	1.99787e+06	7.72637e+06		3.34293e+06	902114	2.71345e+06	5.0131e+06	2274871	806817	1.99293e+06	1.51621e+06	4559101	1.47377e+06	3.25354e+06	743074	2.33981e+06	2.50536e+06	5365677	1.22092e+06	5276985	1.5685e+06	5914227		Peak Found	Peak Found	Peak Found	Peak Found	Not Found	Peak Found	Peak Found	Peak Found	Peak Found	Peak Found	Peak Found	Peak Found	Peak Found	Peak Found	Peak Found	Peak Found	Peak Found	High	Peak Found	Peak Found	Peak Found	Peak Found	Peak Found	Peak Found	High	2.81	15.6
High	[K].DKLSELQLR.[V]		Human	1	1	15	Q9BVK6	Q9BVK6 [159-167]		1	1101.63	5347843	8271015	5769001	7919432	6.55664e+06	7909574	8.1881e+06	10836555	10845953	6.81523e+06	12308362	1473237	3.50159e+06	11492377	3.30673e+06	3499889	1453873	3.8079e+06	3.8808e+06	7.14342e+06	2618838	4.72056e+06	3.34214e+06	6.44658e+06		High	High	High	High	High	High	High	Peak Found	High	High	Peak Found	Peak Found	High	Peak Found	High	High	High	Peak Found	Peak Found	Peak Found	Peak Found	Peak Found	High	High	High	2.81	21.33
High	[R].VNEDTMELIR.[G]		Human	1	1	1	Q6P1M0	Q6P1M0 [421-430]		0	1219.6																									No Quan Values	Not Found	Not Found	Not Found	High	Not Found	Not Found	Not Found	Not Found	Not Found	Not Found	Not Found	Not Found	Not Found	Not Found	Not Found	Not Found	Not Found	Not Found	Not Found	Not Found	Not Found	Not Found	Not Found	Not Found	High	2.81
High	[R].DGLQNYEALLGLTNLSGR.[S]	1xPhospho [S16]	Human	1	1	1	Q8IWX7	Q8IWX7 [732-749]	Q8IWX7 1xPhospho [S747]	0	2013.96																									No Quan Values	Not Found	Not Found	Not Found	Not Found	Not Found	Not Found	Not Found	Not Found	High	Not Found	Not Found	Not Found	Not Found	Not Found	Not Found	Not Found	Not Found	Not Found	Not Found	Not Found	Not Found	Not Found	Not Found	Not Found	High	2.81
High	[R].VEQMPQASPGLAPR.[T]		Human	1	1	7	Q8N3F8	Q8N3F8 [571-584]		0	1480.76	83943.4	163131		185010	142574	176195	190980	284218	175381	94978		223385	221738	562648	139920	132630	109902	371484	139352	509612	159098	404306				Peak Found	Peak Found	Not Found	High	High	High	Peak Found	Peak Found	Peak Found	Peak Found	Not Found	Peak Found	High	Peak Found	High	Peak Found	Peak Found	High	Peak Found	Peak Found	Peak Found	High	Not Found	Not Found	High	2.81	21.84
High	[K].WYDLEYSNEYSLKPQPQDVVSK.[Y]		Human	1	1	1	Q03701	Q03701 [183-204]		0	2688.28													118069	159091					80662.1	206700	161337	521293				Not Found	Not Found	Not Found	Not Found	Not Found	Not Found	Not Found	Not Found	Not Found	Not Found	Not Found	Not Found	Peak Found	Peak Found	Not Found	Not Found	Not Found	Not Found	Peak Found	Peak Found	Peak Found	High	Not Found	Not Found	High	2.81	52.83
High	[K].TMQGSEVVNVLK.[S]	1xOxidation [M2]	Human	1	1	3	Q8WUM4	Q8WUM4 [542-553]		0	1320.68	58176.8	129124	157214	301459	261920	418114	178196	220167	110668	96481.2		107288			206616	125519	110911	379692	98217.9	442986	169707	434545		99811.5		Peak Found	Peak Found	Peak Found	Peak Found	Peak Found	High	Peak Found	Peak Found	Peak Found	Peak Found	Not Found	Peak Found	Not Found	Not Found	High	Peak Found	Peak Found	High	Peak Found	Peak Found	Peak Found	Peak Found	Not Found	Peak Found	High	2.81	23.59
High	[K].NIFESFVDYVAVEQLDGDNK.[Y]		Human	1	1	1	Q93009	Q93009 [359-378]		0	2302.09					23730.8	22414.5	23177	17559.8	18468.2			8107.49	63741.5	71022.8			1970.86		6953.52	10093.3	18320.1	46206.3				Not Found	Not Found	Not Found	Not Found	Peak Found	Peak Found	Peak Found	Peak Found	Peak Found	Not Found	Not Found	Peak Found	Peak Found	Peak Found	Not Found	Not Found	Peak Found	Not Found	Peak Found	Peak Found	Peak Found	High	Not Found	Not Found	High	2.81	103.5
High	[K].TAVAPIER.[V]		Human	3	4	20	P12236; P05141; P12235	P12236 [24-31]; P05141 [24-31]; P12235 [24-31]		0	856.489	9382736	18603234	7277457	14042080	11062556	16541496	18443782	23016460	24392206	13270324	20077238	1.78491e+06	3.86935e+06	11794518	7593004	5.13703e+06	2.56937e+06	6024861	11419073	26840874	5547011	20433098	9996264	24380014	Shared	Peak Found	High	High	High	High	High	High	High	High	High	High	High	High	High	High	High	Peak Found	Peak Found	High	High	High	High	Peak Found	High	High	2.81	12.55
High	[K].CDVVVVGGGISGMAAAK.[L]	1xCarbamidomethyl [C1]	Human	1	1	2	P27338	P27338 [5-21]		0	1590.8																									No Quan Values	Not Found	Not Found	Not Found	Not Found	Not Found	Not Found	Not Found	Not Found	High	Not Found	Not Found	Not Found	Not Found	Not Found	Not Found	Not Found	Not Found	Not Found	High	Not Found	Not Found	Not Found	Not Found	Not Found	High	2.81
High	[K].ERPEAPDQTLPPLNNFSVAECQLMK.[T]	1xCarbamidomethyl [C21]	Human	1	1	1	P31751	P31751 [40-64]		0	2884.4		124502	115214	62040.8	127324	62083.7	88654.8						152391	214559			34690.1	38337.2		99079.5		125139				Not Found	Peak Found	Peak Found	Peak Found	Peak Found	Peak Found	Peak Found	Not Found	Not Found	Not Found	Not Found	Not Found	Peak Found	High	Not Found	Not Found	Peak Found	Peak Found	Not Found	Peak Found	Not Found	Peak Found	Not Found	Not Found	High	2.81	62.41
High	[K].DGQMLPGEDEPLHALVTANTMENVKK.[A]		Human	1	1	1	Q15637	Q15637 [192-217]		1	2837.38																									No Quan Values	Not Found	Not Found	Not Found	Not Found	Not Found	Not Found	Not Found	Not Found	Not Found	Not Found	Not Found	Not Found	Not Found	High	Not Found	Not Found	Not Found	Not Found	Not Found	Not Found	Not Found	Not Found	Not Found	Not Found	High	2.81
High	[K].NYDGDVQSDSVAQGYGSLGMMTSVLVCPDGK.[T]	1xCarbamidomethyl [C27]	Human	1	1	1	O75874	O75874 [271-301]		0	3250.43	148023	245330	109381	329106	132115	110495	137012	161662	250481	139783	139799	43625.7	199051	194325	98073.8	60786.9	25218.3		116766	154438	108030			175728		Peak Found	Peak Found	Peak Found	Peak Found	Peak Found	Peak Found	Peak Found	Peak Found	Peak Found	Peak Found	Peak Found	Peak Found	High	Peak Found	Peak Found	Peak Found	Peak Found	Not Found	Peak Found	Peak Found	Peak Found	Not Found	Not Found	Peak Found	High	2.81	82.84
High	[R].LWGLTEMFPER.[V]		Human	1	1	13	Q9NS69	Q9NS69 [48-58]		0	1378.68	56475.9	90419.7	37878.5	63714.8	67620.7	66659.6	154225	156442	219750	122818	121128	45653.1	119123	253161			10160		52990	103128	65173.8	176168	7490.02	49141.6		High	Peak Found	Peak Found	Peak Found	High	High	High	High	High	High	High	Peak Found	High	High	Not Found	Not Found	Peak Found	Not Found	Peak Found	High	Peak Found	High	Peak Found	Peak Found	High	2.81	75.18
High	[K].RSMGGAAIAPPTSLVEKDK.[E]		Human	1	1	8	Q96I25	Q96I25 [168-186]		2	1928.03	7.1087e+06	1.82891e+07	8087514	1.21941e+07	6.6191e+06	8.39175e+06	5.93635e+06	1.013e+07	1.29978e+07	11525331	1.22027e+07	4.31646e+06	8.81102e+06	2.17204e+07	1.27527e+06	1.68397e+06	2.46579e+06	2.90864e+06	5239842	12136655	6.17573e+06	1.5368e+07	4.1957e+06	1.10079e+07		Peak Found	High	Peak Found	Peak Found	Peak Found	Peak Found	Peak Found	High	Peak Found	High	High	Peak Found	High	Peak Found	Peak Found	Peak Found	Peak Found	Peak Found	Peak Found	Peak Found	Peak Found	High	Peak Found	High	High	2.81	49.94
High	[K].MPNGMYDGSALIR.[A]		Human	1	1	2	Q14839	Q14839 [1035-1047]		0	1424.67		253785	90612	265101	118833	155634	376580	454802	407267		220126	594989	459364	661132	156774	145729	216195	533588	281250	921481	235356	679340		73250		Not Found	Peak Found	Peak Found	Peak Found	Peak Found	Peak Found	Peak Found	Peak Found	Peak Found	Not Found	Peak Found	Peak Found	High	Peak Found	High	Peak Found	Peak Found	Peak Found	Peak Found	Peak Found	Peak Found	Peak Found	Not Found	Peak Found	High	2.81	41.06
High	[R].VSVLESMIDDLQWDIDK.[I]		Human	1	1	2	Q5VTR2	Q5VTR2 [264-280]		0	2005.98					32846.1	36743.6	35143.8	17565.2	14382.5	6762.15	4304.29	3326.55	111392	158682					11153.8	12666.2	9188.33	14416.6	2637.36			Not Found	Not Found	Not Found	Not Found	Peak Found	Peak Found	Peak Found	Peak Found	Peak Found	Peak Found	Peak Found	Peak Found	High	High	Not Found	Not Found	Not Found	Not Found	Peak Found	Peak Found	Peak Found	Peak Found	Peak Found	Not Found	High	2.81	108.35
High	[R].ALAELFGLLVK.[L]		Human	1	1	10	Q7Z6Z7	Q7Z6Z7 [1062-1072]		0	1173.72			59062	45486.4	118762	114358	254372	249757	87103.8	37357.9	33843.7	153383	189158	346353	31101.7	21399.3	57545.7	48913.4	166158	237544	151948	364854	27017	103723		Not Found	Not Found	Peak Found	Peak Found	High	Peak Found	High	High	High	Peak Found	Peak Found	Peak Found	High	High	Peak Found	Peak Found	Peak Found	High	Peak Found	High	Peak Found	High	Peak Found	High	High	2.81	88.47
High	[K].YPEAPPFVR.[F]		Human	1	1	26	Q13404	Q13404 [75-83]		0	1075.56	2104561	4.80285e+06	1.74926e+06	3.10253e+06	3.29506e+06	5.39331e+06	3628779	5.66051e+06	4.28634e+06	2746982	4467747	1.92485e+06	2723824	6910521	1.06985e+06	1.10985e+06	626294	1.67326e+06	1.57702e+06	5348045	2.1316e+06	5.7253e+06	635555	2749973		Peak Found	High	High	Peak Found	High	High	High	High	High	High	High	High	High	High	High	Peak Found	High	High	High	High	High	High	Peak Found	High	High	2.81	32.63
High	[K].QDKEGALGEADVIECLSLEK.[L]	1xCys_Thioallylation [C15]	Human	1	1	1	Q3SXY8	Q3SXY8 [132-151]		1	2219.06																									No Quan Values	Not Found	Not Found	Not Found	Not Found	Not Found	Not Found	Not Found	Not Found	Not Found	Not Found	Not Found	Not Found	Not Found	Not Found	Not Found	Not Found	Not Found	Not Found	Not Found	Not Found	High	Not Found	Not Found	Not Found	High	2.81
High	[K].LPGEGNAGLLGLGPEAAAPGK.[R]		Human	1	1	1	P25440	P25440 [11-31]		0	1889.01				96735.3		103337		82496.5			66710.6	74480	131948	291436	152738	89856.6	35875.6	113585	50317.2	165536	44337	179240				Not Found	Not Found	Not Found	Peak Found	Not Found	Peak Found	Not Found	Peak Found	Not Found	Not Found	Peak Found	Peak Found	Peak Found	High	Peak Found	Peak Found	Peak Found	Peak Found	Peak Found	Peak Found	Peak Found	Peak Found	Not Found	Not Found	High	2.81	55.8
High	[K].FVQGLDIGPTK.[T]		Human	1	1	6	P17301	P17301 [198-208]		0	1174.65			267997	497402	422416	765494	626140	561765		209010	292074		646971	1.74862e+06	377534	355502	321310	806666	566963	1.91186e+06	488430	1555233	67779.1	193702		Not Found	Not Found	Peak Found	Peak Found	Peak Found	High	Peak Found	Peak Found	Not Found	Peak Found	Peak Found	Not Found	Peak Found	Peak Found	High	Peak Found	High	High	Peak Found	High	Peak Found	High	Peak Found	Peak Found	High	2.81	33.13
High	[R].SANGVILTPGNTDGFLLPK.[Y]		Human	1	1	6	Q86TN4	Q86TN4 [194-212]		0	1914.03	81498.4	212554	68382.3	117224	158535	184586	190465	293163	329039	167401	217279		92720.4	186632	110245	69109	24588.3	48937.5	96501.2	260230	62016.6	147227	96597.3	245519		Peak Found	Peak Found	Peak Found	Peak Found	Peak Found	Peak Found	High	High	High	Peak Found	High	Not Found	Peak Found	High	Peak Found	Peak Found	Peak Found	Peak Found	Peak Found	High	Peak Found	Peak Found	Peak Found	Peak Found	High	2.81	64.64
High	[K].TVANLELSNIKCVLEDNKCSYFLSILAK.[L]	1xPhospho [S24]	Human	1	1	1	Q15399	Q15399 [212-239]	Q15399 1xPhospho [S235]	2	3208.6	1.17994e+06	2.00782e+06	427222	816554	662898	565520	2138875	2454393	1.17219e+06	262530	629945	1.88017e+06	359042	1.0183e+06	305069	139045	72547.9	87539.1					91398.2	356754		Peak Found	Peak Found	Peak Found	Peak Found	Peak Found	Peak Found	Peak Found	Peak Found	High	Peak Found	Peak Found	Peak Found	Peak Found	Peak Found	Peak Found	Peak Found	Peak Found	Peak Found	Not Found	Not Found	Not Found	Not Found	Peak Found	Peak Found	High	2.81	75.82
High	[R].KPCNRPSGLEPQPGVFDCLRDAMVR.[D]	1xCarbamidomethyl [C3]; 1xDidehydro [C18]	Human	1	1	1	P43403	P43403 [100-124]		1	2840.38																									No Quan Values	Not Found	Not Found	Not Found	Not Found	Not Found	High	Not Found	Not Found	Not Found	Not Found	Not Found	Not Found	Not Found	Not Found	Not Found	Not Found	Not Found	Not Found	Not Found	Not Found	Not Found	Not Found	Not Found	Not Found	High	2.81
High	[K].AIVQLVNER.[Q]		Human	1	1	2	Q15102	Q15102 [119-127]		0	1041.61	2.22451e+06	4525048	2.81843e+06	4.88486e+06	2.98077e+06	4.61865e+06	3.50107e+06	5.33121e+06	6802337	3.51349e+06	5.20228e+06	629746	1.62159e+06	4855829			567874	1.63183e+06	1.84176e+06	5567652	1.24056e+06	3.6952e+06		4.66712e+06		Peak Found	Peak Found	Peak Found	Peak Found	Peak Found	Peak Found	Peak Found	Peak Found	Peak Found	Peak Found	Peak Found	Peak Found	High	High	Not Found	Not Found	Peak Found	Peak Found	Peak Found	Peak Found	Peak Found	Peak Found	Not Found	Peak Found	High	2.81	23.86
High	[R].FTDDTFCEACK.[S]	2xCarbamidomethyl [C7; C10]	Human	1	1	1	Q6IQ22	Q6IQ22 [62-72]		0	1393.54	128173	210384	53034.1		90973.7	93878.7		104000	309148	99514.8	161058						15223.2		121901	381407			81217.8	173131		Peak Found	Peak Found	Peak Found	Not Found	Peak Found	Peak Found	Not Found	Peak Found	Peak Found	Peak Found	Peak Found	Not Found	Not Found	Not Found	Not Found	Not Found	Peak Found	Not Found	Peak Found	Peak Found	Not Found	Not Found	Peak Found	High	High	2.81	20.9
High	[K].IALLEEAR.[RT]		Human	1	2	41	P15311	P15311 [428-435]		0	914.531	10764377	27815302	65034964	99250032	67044292	97003512	59740796	74365776	97214808	56219640	85349096	44549068	40862176	94929600	40563588	30807142	21494038	58181104	35188296	92151704	25718098	76377552	12909429	26247956		High	High	High	High	High	High	High	High	High	High	High	High	High	High	High	High	High	High	High	High	High	High	High	High	High	2.81	26.59
High	[K].TGFFEFQAAK.[D]		Human	1	1	9	Q9P2J5	Q9P2J5 [823-832]		0	1145.56	170862	285077	178926	348403	416377	661952	437109	871984	543259	372697	429609	401913	586855	1.40732e+06	245463	271108	267340	709429	631817	1.69899e+06	542707	1.7231e+06	82228	270501		Peak Found	Peak Found	High	High	Peak Found	High	Peak Found	High	Peak Found	Peak Found	Peak Found	Peak Found	Peak Found	Peak Found	Peak Found	High	High	High	High	Peak Found	High	Peak Found	Peak Found	Peak Found	High	2.81	44.72
High	[R].VTYTINPSSHCNPNHLSYFK.[F]	1xCarbamidomethyl [C11]	Human	1	1	1	Q7Z6Z7	Q7Z6Z7 [4089-4108]		0	2379.12																									No Quan Values	Not Found	Not Found	Not Found	Not Found	Not Found	Not Found	Not Found	Not Found	Not Found	Not Found	Not Found	Not Found	Not Found	Not Found	Not Found	Not Found	Not Found	Not Found	Not Found	Not Found	Not Found	High	Not Found	Not Found	High	2.81
High	[K].LEEIIHQITNVEALIAR.[A]		Human	1	1	1	Q15042	Q15042 [829-845]		0	1962.1													36153.2	70345.6					11785.1	32030.4	20927.4	70176.2				Not Found	Not Found	Not Found	Not Found	Not Found	Not Found	Not Found	Not Found	Not Found	Not Found	Not Found	Not Found	High	Peak Found	Not Found	Not Found	Not Found	Not Found	Peak Found	Peak Found	Peak Found	Peak Found	Not Found	Not Found	High	2.81	79.63
High	[K].IMATPEQVGK.[M]		Human	1	1	23	P12956	P12956 [452-461]		0	1073.57	7464485	12854039	14916182	22606388	3.77482e+06	11292818	5766118	7165332	24212384	15410236	20259746	7332010	7.48741e+06	21762602	3.34045e+06	3.10759e+06	3.82338e+06	9207833	8450888	17207190	4907300	17374652	5797257	15319890		High	High	High	High	Peak Found	High	High	High	High	High	High	High	High	High	High	High	High	High	High	High	High	High	High	High	High	2.81	14.27
High	[R].LMMLQSCSGPTCR.[T]	1xDidehydro [C]	Human	1	1	15	P15586	P15586 [507-519]		0	1424.62	283193	810690	433937	961354	193112	359504	262431	418376	582416	371799	425062	268003	405130	959690	217830	185050	139662	334368	319006	878213	177743	544869	70244.2	268406		High	High	High	High	Peak Found	Peak Found	High	High	High	High	High	High	Peak Found	Peak Found	Peak Found	High	Peak Found	Peak Found	High	High	High	High	Peak Found	Peak Found	High	2.81	30.08
High	[R].LMELFPANK.[Q]		Human	1	1	24	Q7L1Q6	Q7L1Q6 [215-223]		0	1062.57	1.47539e+06	3.89769e+06	1.07148e+06	1.71079e+06	954543	1.44512e+06	1.59483e+06	1.77599e+06	2770571	1.80236e+06	2173453	874591	1452651	3844960	723428	746351	496560	1304714	1.68944e+06	3.47907e+06	1.19276e+06	2.8982e+06	539735	1.67071e+06		High	High	High	High	High	High	High	High	High	High	High	High	High	High	High	High	High	High	High	High	High	High	High	High	High	2.81	40.74
High	[K].QLYETTDTTTR.[L]		Human	1	1	8	Q9UIA9	Q9UIA9 [17-27]		0	1328.63		136044		474364	29484236	581080	340438	439830	228841	268904		180524			566442	382942	195105	430882		637309	269881	775530		144845		Not Found	Peak Found	Not Found	High	Peak Found	High	Peak Found	Peak Found	Peak Found	Peak Found	Not Found	Peak Found	Not Found	Not Found	High	High	High	High	Not Found	Peak Found	Peak Found	High	Not Found	Peak Found	High	2.81	13.38
High	[K].LIDNFEGEYDYVTNEGTVFTFK.[T]		Human	1	1	1	P48147	P48147 [282-303]		0	2601.2			142372	138723	173089	223701	218121	214737	395689	124116	177261	123128	108638	146597	21775.4		19503	22699.4	26818.1		79074.3	87551.5	55688.7	184339		Not Found	Not Found	Peak Found	Peak Found	Peak Found	Peak Found	Peak Found	Peak Found	High	Peak Found	Peak Found	Peak Found	Peak Found	Peak Found	Peak Found	Not Found	Peak Found	Peak Found	Peak Found	Not Found	Peak Found	Peak Found	Peak Found	Peak Found	High	2.81	84.22
High	[K].AGCEVTILFADLHAYLDNMK.[A]	1xCarbamidomethyl [C3]	Human	1	1	1	P54577	P54577 [65-84]		0	2281.1	2227.76						45794.5	23407.9	70807.6	12429.3			19775.9	22912.6												Peak Found	Not Found	Not Found	Not Found	Not Found	Not Found	High	Peak Found	Peak Found	Peak Found	Not Found	Not Found	Peak Found	Peak Found	Not Found	Not Found	Not Found	Not Found	Not Found	Not Found	Not Found	Not Found	Not Found	Not Found	High	2.81	99.75
High	[K].FNGFDQQTLQK.[I]		Human	1	1	4	Q52LW3	Q52LW3 [1069-1079]		0	1325.65			122598		116363		150080			54580.3		164068	146871	475238	132583	86277.8	70523.6	218450	160411	368421	93444.5	401286				Not Found	Not Found	Peak Found	Not Found	Peak Found	Not Found	High	Not Found	Not Found	Peak Found	Not Found	Peak Found	Peak Found	High	High	Peak Found	Peak Found	Peak Found	Peak Found	Peak Found	Peak Found	High	Not Found	Not Found	High	2.81	24.29
High	[K].YSQVLANGLDNKLREDLER.[L]		Human	1	1	1	P62269	P62269 [95-113]		2	2233.16									332105	271971	298282	53127.6														Not Found	Not Found	Not Found	Not Found	Not Found	Not Found	Not Found	Not Found	Peak Found	Peak Found	High	Peak Found	Not Found	Not Found	Not Found	Not Found	Not Found	Not Found	Not Found	Not Found	Not Found	Not Found	Not Found	Not Found	High	2.81	43.95
High	[K].FIKDNWEELYNR.[Y]		Human	1	1	1	P55786	P55786 [830-841]		1	1626.79																									No Quan Values	Not Found	Not Found	Not Found	Not Found	Not Found	Not Found	Not Found	Not Found	Not Found	Not Found	Not Found	Not Found	Not Found	High	Not Found	Not Found	Not Found	Not Found	Not Found	Not Found	Not Found	Not Found	Not Found	Not Found	High	2.81
High	[R].WDTDAAWGMDR.[V]		Human	1	1	5	Q8N6H7	Q8N6H7 [373-383]		0	1323.54	77079.8	107534	145299	320911	90738.3	127390	56368.7		337413	200288	348958	114282	123973	159815			19711	57030.7	88427.3	185098			34230.9	59897		Peak Found	Peak Found	High	High	Peak Found	Peak Found	Peak Found	Not Found	Peak Found	High	High	High	Peak Found	Peak Found	Not Found	Not Found	Peak Found	Peak Found	Peak Found	Peak Found	Not Found	Not Found	Peak Found	Peak Found	High	2.81	44.09
High	[R].SITNTTVCTK.[C]	1xCarbamidomethyl [C8]	Human	1	1	2	Q15637	Q15637 [272-281]		0	1124.56		1.42155e+06		4.38078e+06		2.45419e+06			1620324			614846						762031		1.44817e+06		1360930		3034.89		Not Found	Peak Found	Not Found	High	Not Found	High	Not Found	Not Found	Peak Found	Not Found	Not Found	Peak Found	Not Found	Not Found	Not Found	Not Found	Not Found	Peak Found	Not Found	Peak Found	Not Found	Peak Found	Not Found	Peak Found	High	2.81	11.8
High	[R].WVIYNDQK.[V]		Human	1	1	8	P45974	P45974 [829-836]		0	1065.54	228046		281495		613093	875394	423091	517486		197684	448906	196889	754366	1.94805e+06	670160	673833	219563	593261	505441	1.31084e+06	552133	1.67462e+06		165580		Peak Found	Not Found	Peak Found	Not Found	Peak Found	Peak Found	Peak Found	Peak Found	Not Found	Peak Found	Peak Found	Peak Found	Peak Found	High	High	High	High	High	Peak Found	High	Peak Found	High	Not Found	Peak Found	High	2.8	24.42
High	[K].EFANFDFDVWR.[K]		Human	1	1	1	Q9UPN3	Q9UPN3 [7022-7032]		0	1445.65					30210.5		88150.9	126406		15783.5		35088.6	127140	238611	10772.3	5262.29			21597.4	29907.1	34938.4	31216.1	9629.46			Not Found	Not Found	Not Found	Not Found	Peak Found	Not Found	Peak Found	Peak Found	Not Found	Peak Found	Not Found	Peak Found	Peak Found	High	Peak Found	Peak Found	Not Found	Not Found	Peak Found	Peak Found	Peak Found	Peak Found	Peak Found	Not Found	High	2.8	78.67
High	[R].QALSLLGRMLRFEPSAR.[I]	1xPhospho [S4]; 1xOxidation [M9]	Human	1	1	1	Q13164	Q13164 [319-335]	Q13164 1xPhospho [S322]	2	2041.04	686778	1.78706e+06	1.13369e+06	2.33868e+06	1.20119e+06	1.52125e+06	466544	995968	732688	701971	960352	553435	617803	1295379	418967	256429	501553	960902	991069	2.10056e+06	473440	1.03182e+06	773413	2394039		Peak Found	Peak Found	Peak Found	Peak Found	Peak Found	Peak Found	Peak Found	Peak Found	Peak Found	Peak Found	Peak Found	Peak Found	Peak Found	Peak Found	Peak Found	Peak Found	Peak Found	Peak Found	Peak Found	Peak Found	Peak Found	Peak Found	Peak Found	High	High	2.8	53.96
High	[K].SELHLLDFQGK.[Q]		Human	1	1	1	Q9Y3A2	Q9Y3A2 [121-131]		0	1286.67		212009			117316		138546	207223	292023	232706	277343							126299	189741	429009		185385	98668.4	272517		Not Found	Peak Found	Not Found	Not Found	Peak Found	Not Found	Peak Found	Peak Found	High	Peak Found	Peak Found	Not Found	Not Found	Not Found	Not Found	Not Found	Not Found	Peak Found	Peak Found	Peak Found	Not Found	Peak Found	Peak Found	Peak Found	High	2.8	39.96
High	[R].DASVHTLLDALETLGER.[L]		Human	1	1	1	O14763	O14763 [396-412]		0	1839.94		42610.6			49674.1	16446.9	42119.1	45004.9	55948.7	36808.4	22721.2	25671.7	78614.1	76620.4	13258.9	8930.44			26236.3	39147.4		47569.3		35207		Not Found	Peak Found	Not Found	Not Found	Peak Found	Peak Found	Peak Found	Peak Found	Peak Found	Peak Found	Peak Found	Peak Found	High	Peak Found	Peak Found	Peak Found	Not Found	Not Found	Peak Found	Peak Found	Not Found	Peak Found	Not Found	Peak Found	High	2.8	90.58
High	[R].MMGLEVLGEK.[K]		Human	1	1	14	Q08J23	Q08J23 [701-710]		0	1106.56	2.77933e+06	5.76973e+06	7.51651e+06	1.25199e+07	5.19087e+06	6.43657e+06	2.25826e+06	3.12111e+06	9.50243e+06	6.32386e+06	7.8605e+06	4.09807e+06	4.17e+06	1.07817e+07	1.48964e+06	1.42145e+06	2.49196e+06	5.68532e+06	4.19799e+06	9.75446e+06	2.21206e+06	5.14137e+06	2.04818e+06	6.40699e+06		High	High	High	Peak Found	Peak Found	High	Peak Found	Peak Found	High	Peak Found	Peak Found	High	Peak Found	High	High	High	High	Peak Found	High	High	High	High	Peak Found	Peak Found	High	2.8	47.82
High	[R].TILQHLSEAWR.[C]		Human	1	1	1	Q6P2Q9	Q6P2Q9 [708-718]		0	1353.73							125272	157592	120494	69580.1	134526	172947							239567	593613	108415	212384				Not Found	Not Found	Not Found	Not Found	Not Found	Not Found	Peak Found	Peak Found	Peak Found	Peak Found	Peak Found	Peak Found	Not Found	Not Found	Not Found	Not Found	Not Found	Not Found	Peak Found	High	Peak Found	Peak Found	Not Found	Not Found	High	2.8	50.87
High	[K].STISTELALALR.[H]		Human	1	1	1	Q9Y5Y2	Q9Y5Y2 [29-40]		0	1274.73	455867	1117296	397457	585818	718547	836807	947347	1236941	1073006	618417	932856	427681	719043	1666489	587510	409539	171638	374649	336965	1146685	338150	931564	398020	847550		Peak Found	Peak Found	Peak Found	Peak Found	Peak Found	Peak Found	Peak Found	Peak Found	Peak Found	Peak Found	High	Peak Found	Peak Found	Peak Found	Peak Found	Peak Found	Peak Found	Peak Found	Peak Found	Peak Found	Peak Found	Peak Found	Peak Found	Peak Found	High	2.8	58.14
High	[K].DQLIYNLLK.[E]		Human	1	1	45	P00338	P00338 [6-14]		0	1119.64	24426330	47949772	14028277	17877472	2.71055e+07	28553802	3.32257e+07	4.10048e+07	6.35807e+07	31317258	42272748	2.49051e+06	18926736	36228356	10118638	7586003	6353174	11241274	26391918	67098088	17590524	4.32913e+07	23272310	68021768		High	High	High	High	High	High	High	High	High	High	High	High	High	High	High	High	High	High	High	High	High	High	High	High	High	2.8	63.23
High	[R].ISTMRPLATAYK.[A]		Human	1	1	1	Q8NFH5	Q8NFH5 [283-294]		0	1351.74																									No Quan Values	Not Found	Not Found	Not Found	Not Found	Not Found	Not Found	Not Found	Not Found	Not Found	High	Not Found	Not Found	Not Found	Not Found	Not Found	Not Found	Not Found	Not Found	Not Found	Not Found	Not Found	Not Found	Not Found	Not Found	High	2.8
High	[R].NQIVTILQDR.[L]		Human	1	1	3	Q99741	Q99741 [349-358]		0	1199.67	108811	209016	136097	167233	45854.2	104740			224877	106122	165272						36083.2	89015.2	42356.4	159365	67086.7		57754.7	188524		High	High	Peak Found	High	Peak Found	Peak Found	Not Found	Not Found	Peak Found	Peak Found	Peak Found	Not Found	Not Found	Not Found	Not Found	Not Found	Peak Found	Peak Found	Peak Found	Peak Found	Peak Found	Not Found	Peak Found	Peak Found	High	2.8	37.78
High	[K].TGQPEELVSCSDCGR.[S]	2xCarbamidomethyl [C10; C13]	Human	1	1	8	Q92785	Q92785 [286-300]		0	1694.71	169289	285772	299172	480272		210518	140874	240864	360270	165277	258144	89314.2	167292	476029	126241		74219.7	109270	149404	596558	98087	110831	103401	206533		High	High	High	High	Not Found	Peak Found	Peak Found	Peak Found	Peak Found	High	High	Peak Found	Peak Found	High	Peak Found	Not Found	Peak Found	Peak Found	Peak Found	Peak Found	Peak Found	Peak Found	High	Peak Found	High	2.8	18.14
High	[R].ALLNAESLPTQR.[K]		Human	1	1	1	Q9NVH0	Q9NVH0 [508-519]		0	1312.72			112639		97453.7				159553	123981	171041			234317				132192								Not Found	Not Found	Peak Found	Not Found	Peak Found	Not Found	Not Found	Not Found	Peak Found	Peak Found	High	Not Found	Not Found	Peak Found	Not Found	Not Found	Not Found	Peak Found	Not Found	Not Found	Not Found	Not Found	Not Found	Not Found	High	2.8	31.28
High	[K].AEPPQAMNALMR.[L]		Human	1	1	16	Q12906	Q12906 [397-408]		0	1328.64	612506	1.37309e+06	1.18217e+06	2.0987e+06	2.15444e+06	3.16155e+06	1.90386e+06	2.64163e+06	2.40978e+06	1.34673e+06	2.1604e+06	1.29821e+06	1.59588e+06	4.53713e+06	1.34292e+06	1.36757e+06	915827	2.71424e+06	1.65767e+06	4.14601e+06	1.13865e+06	3.15719e+06	271838	662463		Peak Found	Peak Found	Peak Found	High	Peak Found	High	High	High	High	High	High	High	High	High	Peak Found	Peak Found	Peak Found	High	High	Peak Found	High	High	Peak Found	High	High	2.8	31.58
High	[K].DGGVLSPILTR.[L]		Human	1	1	1	Q5EB52	Q5EB52 [196-206]		0	1127.64	102143	255335		134105	188930		141777	142383	250165	216864	269283				27647.9		25786.6	53947.3	99493.1	322096	75067.3		82318.2	302169		Peak Found	Peak Found	Not Found	Peak Found	Peak Found	Not Found	Peak Found	Peak Found	High	Peak Found	Peak Found	Not Found	Not Found	Not Found	Peak Found	Not Found	Peak Found	Peak Found	Peak Found	Peak Found	Peak Found	Not Found	Peak Found	Peak Found	High	2.8	48.06
High	[R].KAGQVFLEELGNHK.[A]		Human	1	1	1	P09543	P09543 [204-217]		1	1569.84																									No Quan Values	Not Found	Not Found	Not Found	Not Found	Not Found	Not Found	Not Found	Not Found	Not Found	Not Found	Not Found	Not Found	Not Found	Not Found	Not Found	Not Found	Not Found	Not Found	Not Found	Not Found	High	Not Found	Not Found	Not Found	High	2.8
High	[R].VVVITQNIDELHR.[K]		Human	1	1	1	Q9NXA8	Q9NXA8 [135-147]		0	1535.85		105569					75776.6	74229.3	201314	137678	211902								67258.7	227445			85061	191872		Not Found	Peak Found	Not Found	Not Found	Not Found	Not Found	Peak Found	Peak Found	Peak Found	Peak Found	High	Not Found	Not Found	Not Found	Not Found	Not Found	Not Found	Not Found	Peak Found	Peak Found	Not Found	Not Found	Peak Found	Peak Found	High	2.8	30.88
High	[R].DFTPVCTTELGR.[A]	1xCarbamidomethyl [C6]	Human	1	1	24	P30041	P30041 [42-53]		0	1395.66	5.62106e+06	12590251	4.73768e+06	9071424	6.06334e+06	8956521	6.77373e+06	10058749	13835917	8.09375e+06	11662969	855995	6189852	13699530	3.62921e+06	2.97066e+06	1.76573e+06	4.48555e+06	4768490	14214487	3.59066e+06	8808467	4.63656e+06	12309827		High	High	High	High	High	High	High	High	Peak Found	High	High	High	High	High	High	High	High	High	High	High	High	High	High	High	High	2.8	38.01
High	[K].QVEVLAENIQDTKSQPNTMTSLQNSKK.[V]	1xPhospho [S21]	Human	1	1	1	Q96QE3	Q96QE3 [164-190]	Q96QE3 1xPhospho [S184]	2	3111.5																									No Quan Values	Not Found	Not Found	Not Found	Not Found	Not Found	Not Found	Not Found	Not Found	Not Found	Not Found	Not Found	Not Found	Not Found	Not Found	Not Found	Not Found	Not Found	Not Found	Not Found	High	Not Found	Not Found	Not Found	Not Found	High	2.8
High	[K].SLPAPVAQRPDSPGGGLQAPGQK.[R]	1xPhospho [S12]	Human	1	1	1	Q5JVS0	Q5JVS0 [97-119]	Q5JVS0 1xPhospho [S108]	0	2308.14	122827	213632	200815						216273	137469	217885	98500.8	104524				41825.6						65065.2			Peak Found	Peak Found	Peak Found	Not Found	Not Found	Not Found	Not Found	Not Found	Peak Found	Peak Found	High	Peak Found	Peak Found	Not Found	Not Found	Not Found	Peak Found	Not Found	Not Found	Not Found	Not Found	Not Found	Peak Found	Not Found	High	2.8	29.71
High	[K].DGADFAKWR.[C]		Human	2	2	1	P04075; P09972	P04075 [141-149]; P09972 [141-149]		1	1065.51			121534	301636			155074					58330.1			81147.2										Shared	Not Found	Not Found	High	Peak Found	Not Found	Not Found	Peak Found	Not Found	Not Found	Not Found	Not Found	Peak Found	Not Found	Not Found	Peak Found	Not Found	Not Found	Not Found	Not Found	Not Found	Not Found	Not Found	Not Found	Not Found	High	2.8	22.45
High	[K].VLDSGAPIK.[I]		Human	1	1	14	P06576	P06576 [125-133]		0	899.52	4.19089e+06	8.21985e+06	8433921	13923691	1.81911e+06	4443971	3.26329e+06	4382207	6.71618e+06	3750545	5841450	2.25634e+06	3182499	8.17326e+06	2.93949e+06	2.46806e+06	2.04692e+06	5.01112e+06	5205476	12274302	2576672	7450410	2999375	8.50865e+06		Peak Found	High	High	High	Peak Found	Peak Found	High	Peak Found	High	High	High	High	High	High	Peak Found	Peak Found	Peak Found	Peak Found	High	High	High	Peak Found	High	Peak Found	High	2.8	14.22
High	[K].HLLQQLEMCVRKLLCQEK.[D]	1xCarbamidomethyl [C15]; 1xOxidation [M8]; 1xDidehydro [C9]	Human	1	1	1	Q6NUP7	Q6NUP7 [643-660]		2	2283.18	27039950	60968136	30086858	45769748	49308744	38740048	52061628	58738204	67882648	28869806	32419264	25376300	326417	666758	22697556	17738540	17290164	24169040	31747606		45470880		23491202	58997008		Peak Found	Peak Found	Peak Found	Peak Found	Peak Found	Peak Found	Peak Found	Peak Found	Peak Found	Peak Found	Peak Found	Peak Found	Peak Found	Peak Found	Peak Found	Peak Found	Peak Found	Peak Found	Peak Found	Not Found	Peak Found	Not Found	Peak Found	High	High	2.8	61.43
High	[K].QYISAVQMYENCLR.[K]	1xPhospho [S4]; 1xOxidation [M8]; 1xDioxidation [C12]	Human	1	1	1	Q6PD62	Q6PD62 [696-709]	Q6PD62 1xPhospho [S699]; 1xDioxidation [C707]	0	1845.75		3.93114e+06	1.90775e+06		2807862	3.09209e+06	3.0588e+06	3445212	3.52064e+06	2168013	3.0589e+06	2.02474e+06	2036897	3576498	2531469	2076739	916713	1.38648e+06	1.54375e+06	3.16463e+06	1704496	3.39207e+06	1.40306e+06	3.02605e+06		Not Found	Peak Found	Peak Found	Not Found	Peak Found	Peak Found	Peak Found	Peak Found	Peak Found	Peak Found	Peak Found	Peak Found	High	Peak Found	Peak Found	Peak Found	Peak Found	Peak Found	Peak Found	Peak Found	Peak Found	Peak Found	Peak Found	Peak Found	High	2.8	77.32
High	[R].SLFDYFLTDLK.[C]		Human	1	1	6	Q9NQ88	Q9NQ88 [204-214]		0	1361.7	169589	334991	68938.9	67148.5	347951	368515	440673	400192	319390	168301	201783	29595.2	297667	442118	47278.9	33329.2	21307.9	21658.5	76410.5	133305	82907.2	224360	142615	368896		High	High	Peak Found	Peak Found	Peak Found	Peak Found	Peak Found	High	Peak Found	Peak Found	Peak Found	Peak Found	Peak Found	High	High	Peak Found	Peak Found	Peak Found	High	Peak Found	Peak Found	Peak Found	Peak Found	Peak Found	High	2.8	97.04
High	[R].TALYNYIFAK.[K]		Human	1	1	4	Q5JPH6	Q5JPH6 [56-65]		0	1203.64	74280.6	150660	130251	245886	89386.9	80113.8	33979.9	96522.2	164602	90454	140592	65583.3						82122.6		265421		101854	60319.2	127218		High	Peak Found	High	High	Peak Found	Peak Found	Peak Found	Peak Found	Peak Found	Peak Found	Peak Found	Peak Found	Not Found	Not Found	Not Found	Not Found	Not Found	Peak Found	Not Found	High	Not Found	Peak Found	Peak Found	Peak Found	High	2.8	55.69
High	[R].RCMLILGIPEDCGEDEFEETLQEACR.[H]	1xOxidation [M3]; 1xDioxidation [C25]; 2xDidehydro [C2; C12]	Human	1	1	1	Q9UL41	Q9UL41 [19-44]	Q9UL41 1xDioxidation [C43]	1	3043.28																									No Quan Values	Not Found	High	Not Found	Not Found	Not Found	Not Found	Not Found	Not Found	Not Found	Not Found	Not Found	Not Found	Not Found	Not Found	Not Found	Not Found	Not Found	Not Found	Not Found	Not Found	Not Found	Not Found	Not Found	Not Found	High	2.8
High	[R].FYSLLDPSYAK.[N]		Human	1	1	6	P46977	P46977 [330-340]		0	1303.66	97652.8	226649	249387	485525	171425	220665	354621	459118	335283	138444	213702	443303		585136	287324	254025	219069	595982	382786	1086513	324240	833174	51376.7	170075		Peak Found	Peak Found	High	High	High	Peak Found	Peak Found	Peak Found	Peak Found	Peak Found	Peak Found	Peak Found	Not Found	Peak Found	High	High	Peak Found	Peak Found	Peak Found	Peak Found	Peak Found	Peak Found	Peak Found	High	High	2.8	51.65
High	[K].ISAPNEFDVMFK.[L]		Human	1	1	4	Q8N884	Q8N884 [220-231]		0	1397.68	156631	327830	135397	200353	118532	107614	43283.3		201331	166034	113778	80278.2	93695.8	201404			34304.5	68968.5	113040	340037	51978.1	256677	89649.9	255433		High	Peak Found	High	Peak Found	Peak Found	Peak Found	Peak Found	Not Found	Peak Found	Peak Found	Peak Found	Peak Found	Peak Found	Peak Found	Not Found	Not Found	Peak Found	Peak Found	Peak Found	Peak Found	Peak Found	Peak Found	Peak Found	High	High	2.8	57.98
High	[K].CVIALQEK.[D]	1xCarbamidomethyl [C1]	Human	1	1	10	P35221	P35221 [526-533]		0	960.518	377418	786508	836844	1076651	1.43119e+06	1.96243e+06	1.16083e+06	1.38009e+06	1.65135e+06	1.02095e+06	1.26985e+06	771498	1.66712e+06	4.90489e+06	1.82797e+06	1.71394e+06	823983	1699275	1.37727e+06	2.80892e+06	1.1852e+06	2.72503e+06	343203	675301		Peak Found	Peak Found	Peak Found	Peak Found	Peak Found	High	Peak Found	Peak Found	Peak Found	Peak Found	Peak Found	High	High	High	High	High	High	High	Peak Found	High	Peak Found	High	Peak Found	Peak Found	High	2.8	17.54
High	[R].SAATVLAYAMK.[Q]		Human	1	1	5	Q8TE77	Q8TE77 [420-430]		0	1125.6				80892.8	222458	263640	57878.3	198635	129042	98914.9	97186.5	61002.9	208987	736728	149351	136461	58215.2	191354	173334	302968	164291	441213				Not Found	Not Found	Not Found	Peak Found	High	Peak Found	Peak Found	Peak Found	Peak Found	Peak Found	Peak Found	Peak Found	Peak Found	Peak Found	High	High	Peak Found	Peak Found	High	Peak Found	High	Peak Found	Not Found	Not Found	High	2.8	39.61
High	[R].LASSVLR.[C]		Human	1	1	22	P84098	P84098 [10-16]		0	745.457	1.24284e+07	2.27398e+07	8628375	23122767	6986596	1.59552e+07	1.47905e+07	1.91751e+07	28210186	1.74625e+07	28392636	1.18526e+06	4559450	14008680	9799084	7994735	2.98054e+06	6137097	9682707	21952782	4462097	11667874	10702096	23791598		High	High	Peak Found	High	Peak Found	High	High	High	High	High	High	Peak Found	High	High	High	High	High	High	High	High	High	High	High	High	High	2.8	13.22
High	[R].SETITEEELVGLMNK.[F]	1xOxidation [M13]	Human	1	1	3	P16152	P16152 [160-174]		0	1708.83	72657.4	268684	86916.1	93882.2	118177	284038	216597	333528	151739		163576		57120.9	215078	57869.5	57330.4	28191.7	55610.5	63691.6	157957	69190	248523	103615	284875		Peak Found	High	Peak Found	Peak Found	High	High	Peak Found	Peak Found	Peak Found	Not Found	Peak Found	Not Found	Peak Found	Peak Found	Peak Found	Peak Found	Peak Found	Peak Found	Peak Found	Peak Found	Peak Found	Peak Found	Peak Found	Peak Found	High	2.8	43.75
High	[K].EAKPEDLMDSK.[L]		Human	1	1	17	O95292	O95292 [108-118]		0	1262.59		1.01377e+06	836314	1.0402e+06	804478	693046	859482	1.43505e+06	1.34236e+06	635287	1.02447e+06	383809	559772	2.72125e+06	929393	932619	344833	457405	1.21578e+06	1823897	878331	1.2092e+06	611039	874173		Not Found	High	High	High	High	Peak Found	High	High	High	High	High	Peak Found	High	High	Peak Found	High	Peak Found	Peak Found	High	High	High	High	Peak Found	High	High	2.8	13.78
High	[R].GGIPASPIDPFQSR.[L]		Human	1	1	1	Q96LD4	Q96LD4 [583-596]		0	1441.74			295787	274153	353112	402201	128282	219740		135027	185248	123449	251142	330222	137466	190746	82631.7	273662	199833	402623	136073	368858				Not Found	Not Found	Peak Found	Peak Found	High	Peak Found	Peak Found	Peak Found	Not Found	Peak Found	Peak Found	Peak Found	Peak Found	Peak Found	Peak Found	Peak Found	Peak Found	Peak Found	Peak Found	Peak Found	Peak Found	Peak Found	Not Found	Not Found	High	2.8	50.23
High	[R].EALAFIIR.[S]		Human	1	1	18	O00541	O00541 [341-348]		0	932.556	411145	892534	1.16858e+06	1852553	1.23743e+06	1.38184e+06	1.46989e+06	1.5973e+06	2.31659e+06	1990454	2.1862e+06	1.05569e+06	723986	1.8087e+06	146845	122562	289917	544172	559257	943889	535502	1.27743e+06	464933	1194839		High	High	High	High	High	High	High	High	High	High	High	High	High	High	Peak Found	Peak Found	Peak Found	Peak Found	High	Peak Found	Peak Found	High	High	High	High	2.8	48.86
High	[K].KEAIIVSNSLSISECPRIEFLQQK.[H]	1xCys_Thioallylation [C15]	Human	1	1	1	Q6ZRR7	Q6ZRR7 [507-530]		2	2804.47																									No Quan Values	Not Found	Not Found	Not Found	Not Found	Not Found	Not Found	Not Found	Not Found	Not Found	Not Found	Not Found	Not Found	Not Found	High	Not Found	Not Found	Not Found	Not Found	Not Found	Not Found	Not Found	Not Found	Not Found	Not Found	High	2.8
High	[K].NLVTEDVMR.[M]		Human	1	1	23	P06744	P06744 [58-66]		0	1076.54	5.6193e+06	14018731	8561933	16607430	5.69946e+06	9342342	4.35542e+06	5647457	15411984	7516889	11446101	3686792	4307369	13012707	1723981	1.35062e+06	2449574	7.48701e+06	8.16268e+06	24319228	4.05668e+06	11862580	3.60501e+06	8678279		High	High	High	High	High	High	High	High	High	High	High	High	Peak Found	High	High	High	High	High	High	Peak Found	High	High	High	High	High	2.8	27.04
High	[R].ALAQLSLSR.[L]		Human	1	1	6	Q6XQN6	Q6XQN6 [495-503]		0	958.568		3.48335e+06		5.75165e+06	102245		52386.8		82646.6		129274						751931					3.39463e+06	941024	2024410		High	High	Not Found	High	Peak Found	Not Found	Peak Found	Not Found	High	Not Found	Peak Found	Not Found	Not Found	Not Found	Not Found	Not Found	Peak Found	Not Found	Not Found	Not Found	Not Found	Peak Found	High	High	High	2.8	25.98
High	[K].ELQEMDKDDESLIK.[Y]		Human	1	1	3	P52566	P52566 [34-47]		1	1692.8	328924	594009	197393	238690	599485	610246	349596	754253	771593	496088	1.02321e+06	146033	235070	940657	131800	124892	159136	372980	414336	1.05231e+06	134152	436480	222484	452835		Peak Found	Peak Found	Peak Found	Peak Found	Peak Found	Peak Found	Peak Found	High	Peak Found	Peak Found	High	Peak Found	Peak Found	Peak Found	Peak Found	Peak Found	Peak Found	Peak Found	Peak Found	High	Peak Found	Peak Found	Peak Found	Peak Found	High	2.8	25.37
High	[R].LLELIEGFMLSK.[G]		Human	1	1	8	O95671	O95671 [288-299]		0	1392.78		13881.5	15624.6	12283.2	66262.2	70979.7	79949.3	73365.4	118717	82196.6	45729.5	26179.9	144297	170696			4817.38		20699.5	17480.9	11311.9	15437	21352.1	41829.8		Not Found	Peak Found	Peak Found	Peak Found	High	High	High	High	High	High	Peak Found	Peak Found	High	High	Not Found	Not Found	Peak Found	Not Found	Peak Found	Peak Found	Peak Found	Peak Found	Peak Found	Peak Found	High	2.8	94.15
High	[R].LSDSIAATSELER.[K]		Human	1	1	1	Q15643	Q15643 [1373-1385]		0	1391.7												217409	126646				42857.3	193993								Not Found	Not Found	Not Found	Not Found	Not Found	Not Found	Not Found	Not Found	Not Found	Not Found	Not Found	High	Peak Found	Not Found	Not Found	Not Found	Peak Found	Peak Found	Not Found	Not Found	Not Found	Not Found	Not Found	Not Found	High	2.8	27.97
High	[R].KDPLSGLLLLPAALEGYR.[C]		Human	1	1	1	Q92817	Q92817 [2002-2019]		1	1926.11	8317.53	17439			6582.85		38025.8	40486.6			5560.98	38838.7	56362.9	85946.6					6419.91	9727.27	23498.2	58003.2	2501.62			Peak Found	Peak Found	Not Found	Not Found	Peak Found	Not Found	Peak Found	Peak Found	Not Found	Not Found	Peak Found	Peak Found	Peak Found	High	Not Found	Not Found	Not Found	Not Found	Peak Found	Peak Found	Peak Found	Peak Found	Peak Found	Not Found	High	2.8	92.74
High	[R].LLLICDVALGK.[C]	1xCarbamidomethyl [C5]	Human	1	1	2	Q9UKK3	Q9UKK3 [499-509]		0	1214.72			31076.5		98529.1	82196	120434	114801				69927.3	217041	512610	53274.7	48098.6	29565.8	18279	23793		71542.1	181187				Not Found	Not Found	Peak Found	Not Found	Peak Found	Peak Found	Peak Found	Peak Found	Not Found	Not Found	Not Found	Peak Found	High	High	Peak Found	Peak Found	Peak Found	Peak Found	Peak Found	Not Found	Peak Found	Peak Found	Not Found	Not Found	High	2.8	62.83
High	[K].IDVGEAEPR.[T]		Human	1	1	7	P54577	P54577 [392-400]		0	985.495	2.59792e+06	6.21956e+06	3.13115e+06	5703136	2.22625e+06	4.83192e+06	3.30113e+06	4.21168e+06	8016385	4.60321e+06	5.08576e+06	1.82079e+06	1.59394e+06	5.00522e+06	1248684	1.12603e+06	798343	1.92526e+06	2.61797e+06	7.17731e+06	1.64862e+06	5.26283e+06	1.08459e+06	4.83162e+06		Peak Found	High	Peak Found	Peak Found	Peak Found	High	Peak Found	Peak Found	High	Peak Found	Peak Found	High	Peak Found	Peak Found	Peak Found	Peak Found	Peak Found	Peak Found	Peak Found	High	Peak Found	High	Peak Found	High	High	2.8	14.48
High	[K].GIPLATGDTSPEPELLPGAPLPPPK.[E]	1xPhospho [S10]	Human	1	1	1	O75821	O75821 [33-57]	O75821 1xPhospho [S42]	0	2544.3	137355	202983	169031	335278	89703.4	99654.1	122992	138934	134245	103908	113415		116546	164310	76714.6	59133.4	34886.5	22994	158823	312881	118069	160442	38306.7	99275.7		Peak Found	Peak Found	Peak Found	Peak Found	Peak Found	Peak Found	Peak Found	Peak Found	Peak Found	Peak Found	Peak Found	Not Found	Peak Found	Peak Found	Peak Found	Peak Found	Peak Found	Peak Found	Peak Found	High	Peak Found	Peak Found	Peak Found	Peak Found	High	2.8	79.59
High	[R].MFLLVGAPK.[A]		Human	1	1	13	P06756	P06756 [64-72]		0	975.57	124730	318431	212584	377858	253152	401835	492254	1.0153e+06	616442	471568	504126	460402	595309	1.78668e+06	267698	363621	272126	670283	551573	1.62678e+06	405471	1.52212e+06	45436.4	155253		Peak Found	Peak Found	Peak Found	Peak Found	Peak Found	Peak Found	High	Peak Found	Peak Found	High	High	High	Peak Found	High	High	High	High	High	High	High	High	High	Peak Found	Peak Found	High	2.8	49.19
High	[K].LTPFTIQENLNLALNSASAIGCHVVNIGAEDLK.[E]	1xCarbamidomethyl [C22]	Human	1	1	1	P13796	P13796 [185-217]		0	3522.83	23400.3	82784			34240.1	109618	39337.3	41575.8	60126.4	23800.7			191507	302484					2377.47				16878.1			Peak Found	Peak Found	Not Found	Not Found	High	Peak Found	Peak Found	Peak Found	Peak Found	Peak Found	Not Found	Not Found	Peak Found	Peak Found	Not Found	Not Found	Not Found	Not Found	Peak Found	Not Found	Not Found	Not Found	Peak Found	Not Found	High	2.8	105.66
High	[K].LADKVNSSWQR.[K]		Human	1	1	1	O94903	O94903 [122-132]		1	1303.68	316380	1.53475e+06		380049	74971.5	336635	566642	702852	704124	442684	426421		331513	611887		154556			99487.7					203097		Peak Found	High	Not Found	Peak Found	Peak Found	Peak Found	Peak Found	Peak Found	Peak Found	Peak Found	Peak Found	Not Found	Peak Found	Peak Found	Not Found	Peak Found	Not Found	Not Found	Peak Found	Not Found	Not Found	Not Found	Not Found	Peak Found	High	2.8	13.26
High	[R].FPAFELDSSK.[R]		Human	1	1	3	Q9NS86	Q9NS86 [439-448]		0	1140.56	196914	267538	523032	446899	138395	235964	359425		210609	255582	177366	286716	344724	1.21876e+06	244759	127325	93840.1	256814	397878	1.3554e+06	178851	440667	10425.9	120518		Peak Found	High	Peak Found	High	Peak Found	Peak Found	Peak Found	Not Found	Peak Found	Peak Found	Peak Found	Peak Found	Peak Found	Peak Found	Peak Found	Peak Found	Peak Found	Peak Found	Peak Found	Peak Found	Peak Found	High	Peak Found	Peak Found	High	2.8	42.66
High	[K].EDQILVSLAGLK.[Q]		Human	1	1	1	Q92609	Q92609 [632-643]		0	1285.74					115364	60386.1	46630.5						80817.5	161300	63883.9	51015.4	17731.3	19119.7		54709.1	51700.9	116387				Not Found	Not Found	Not Found	Not Found	Peak Found	Peak Found	Peak Found	Not Found	Not Found	Not Found	Not Found	Not Found	Peak Found	High	Peak Found	Peak Found	Peak Found	Peak Found	Not Found	Peak Found	Peak Found	Peak Found	Not Found	Not Found	High	2.8	63.44
High	[R].STIIGESISR.[L]		Human	1	1	6	P54136	P54136 [214-223]		0	1062.58	6.78838e+06	1.56448e+07	5.73572e+06	9666206	8.77549e+06	1.51406e+07	8.12565e+06	1.15122e+07	2.27564e+07	1.10442e+07	2.0117e+07	2.47281e+06	4.27048e+06	11978918	1.99566e+06	2.11134e+06	2.9697e+06	7339984	7063696	1.98959e+07	3.59564e+06	1.11614e+07	6.42091e+06	1.55787e+07		Peak Found	Peak Found	High	High	Peak Found	Peak Found	Peak Found	Peak Found	Peak Found	Peak Found	Peak Found	Peak Found	Peak Found	Peak Found	Peak Found	Peak Found	High	High	Peak Found	High	Peak Found	Peak Found	Peak Found	High	High	2.8	20.23
High	[K].DGYYMRPCVLTNCR.[D]	2xCarbamidomethyl [C8; C13]	Human	1	1	1	P49189	P49189 [369-382]		0	1804.79	294222	404952	262307	470803	106692		137531	226434	234959	201702	235839	99636.1	133415	544288	45539.6	87399.8	63211.8	100538	121197	305655	151492	301636	61014.8	70989.6		Peak Found	Peak Found	Peak Found	High	Peak Found	Not Found	Peak Found	Peak Found	Peak Found	Peak Found	Peak Found	Peak Found	Peak Found	Peak Found	Peak Found	Peak Found	Peak Found	Peak Found	Peak Found	Peak Found	Peak Found	Peak Found	Peak Found	Peak Found	High	2.8	32.34
High	[R].KASKPCSPALPSLAACCPQGFLRSGTK.[R]	1xPhospho [S3]; 2xDidehydro [C16; C17]	Human	1	1	1	Q8N7Y1	Q8N7Y1 [176-202]	Q8N7Y1 1xPhospho [S178]	2	2794.32																									No Quan Values	Not Found	Not Found	Not Found	Not Found	Not Found	Not Found	Not Found	Not Found	Not Found	Not Found	Not Found	Not Found	Not Found	Not Found	Not Found	Not Found	Not Found	Not Found	Not Found	Not Found	Not Found	Not Found	Not Found	High	High	2.8
High	[R].YADTLFDILVAGSMLAPGGTR.[I]	1xOxidation [M14]	Human	1	1	1	Q9Y6E2	Q9Y6E2 [64-84]		0	2184.1	35966.6		8826.77	5621.78	31711.1	49786.2	53811.4	55015.7	28933.4	13695.1					14475.7	1432.21	3256.84			27670.6		39080.8	19206.6	51693.8		Peak Found	Not Found	Peak Found	Peak Found	Peak Found	Peak Found	Peak Found	Peak Found	Peak Found	Peak Found	Not Found	Not Found	Not Found	Not Found	Peak Found	Peak Found	Peak Found	Not Found	Not Found	Peak Found	Not Found	Peak Found	Peak Found	High	High	2.8	104.04
High	[R].SPGKSPSANGLSQKHNDGK.[E]	2xPhospho [S7; S12]	Human	1	1	1	P23471	P23471 [1501-1519]	P23471 2xPhospho [S1507; S1512]	2	2068.88																									No Quan Values	Not Found	Not Found	Not Found	Not Found	Not Found	Not Found	Not Found	High	Not Found	Not Found	Not Found	Not Found	Not Found	Not Found	Not Found	Not Found	Not Found	Not Found	Not Found	Not Found	Not Found	Not Found	Not Found	Not Found	High	2.8
High	[K].HIKEEPLSEEEPCTSTAIASPEK.[K]	1xCarbamidomethyl [C13]; 2xPhospho [S8; S15]	Human	1	1	1	Q9Y2X3	Q9Y2X3 [495-517]	Q9Y2X3 2xPhospho [S502; S509]	1	2742.16									186370	87862.4																Not Found	Not Found	Not Found	Not Found	Not Found	Not Found	Not Found	Not Found	High	Peak Found	Not Found	Not Found	Not Found	Not Found	Not Found	Not Found	Not Found	Not Found	Not Found	Not Found	Not Found	Not Found	Not Found	Not Found	High	2.8	29.89
High	[R].RNLDIERPTYTNLNR.[L]		Human	3	7	1	Q71U36; Q9BQE3; P68366	Q71U36 [215-229]; Q9BQE3 [215-229]; P68366 [215-229]		1	1874.98	569224	899137	360234	129822	295464		311052	283544	994896	573334	1.04778e+06	217857		571027			37485.9		429894	830903	281038	738906			Shared	Peak Found	High	Peak Found	Peak Found	Peak Found	Not Found	Peak Found	Peak Found	Peak Found	Peak Found	Peak Found	Peak Found	Not Found	Peak Found	Not Found	Not Found	Peak Found	Not Found	Peak Found	Peak Found	Peak Found	Peak Found	Not Found	Not Found	High	2.8	20.23
High	[K].QKFDNLYCCR.[E]	2xCarbamidomethyl [C8; C9]	Human	2	2	2	O43865; Q96HN2	O43865 [285-294]; Q96HN2 [366-375]		1	1403.62		203526	273113	330562		168843	123189		327382	177012	311622		174859	359843				192651			103239				Shared	Not Found	Peak Found	Peak Found	Peak Found	Not Found	Peak Found	Peak Found	Not Found	Peak Found	Peak Found	Peak Found	Not Found	High	High	Not Found	Not Found	Not Found	Peak Found	Not Found	Not Found	Peak Found	Not Found	Not Found	Not Found	High	2.8	16.19
High	[K].LPTEWNVLGTDQSLHDAGPR.[E]		Human	1	1	1	Q12802	Q12802 [145-164]		0	2206.09	431585	747443	269887	378519	219757	179612	233113	336609	388939	331596	490691	243637	419491	858515	73122.1	64409.6	64683.7	74762.1	373093	497978	304890	643391	188793	282351		Peak Found	Peak Found	Peak Found	Peak Found	Peak Found	Peak Found	High	Peak Found	Peak Found	Peak Found	Peak Found	Peak Found	Peak Found	Peak Found	Peak Found	Peak Found	Peak Found	Peak Found	Peak Found	Peak Found	Peak Found	Peak Found	Peak Found	Peak Found	High	2.8	51.88
High	[-].MTRRCMPARPGFPSSPAPGSSPPR.[C]	1xDioxidation [C5]; 2xOxidation [M1; M6]	Human	1	1	1	Q8IX21	Q8IX21 [1-24]	Q8IX21 1xDioxidation [C5]	2	2572.23																									No Quan Values	Not Found	High	Not Found	Not Found	Not Found	Not Found	Not Found	Not Found	Not Found	Not Found	Not Found	Not Found	Not Found	Not Found	Not Found	Not Found	Not Found	Not Found	Not Found	Not Found	Not Found	Not Found	Not Found	Not Found	High	2.8
High	[K].YENNVMNIR.[Q]		Human	2	3	12	P16298; Q08209	P16298 [333-341]; Q08209 [324-332]		0	1152.55	529720	1141846	706012	1.2878e+06	415235	541337	233246	338508	1.13742e+06	776293	922464	299856	506373		134352	137119	233181	525750	517076	1.34797e+06	216093	750651	457931	966731	Shared	High	High	Peak Found	High	Peak Found	Peak Found	Peak Found	Peak Found	High	High	Peak Found	High	Peak Found	Not Found	Peak Found	Peak Found	High	High	High	High	Peak Found	High	Peak Found	High	High	2.8	20.04
High	[R].QVPVPEGLCVIVSCNLSYPR.[D]		Human	1	2	1	Q96RL6	Q96RL6 [41-60]		0	2173.11	730306	1.76668e+06	2.36863e+06	3.6848e+06	1.93707e+06	1.71413e+06	1.57542e+06	2.23162e+06	2.92471e+06	2984707	3.34945e+06	1.9241e+06	1.25792e+06	3495636	328864	361883	887304	992157	1.61028e+06	3364620	800571	2.06458e+06	1.01032e+06	2.06461e+06		Peak Found	Peak Found	Peak Found	Peak Found	Peak Found	Peak Found	Peak Found	Peak Found	Peak Found	Peak Found	Peak Found	Peak Found	Peak Found	Peak Found	Peak Found	Peak Found	Peak Found	High	Peak Found	Peak Found	Peak Found	Peak Found	Peak Found	Peak Found	High	2.8	48.21
High	[R].FQSSAVMALQEASEAYLVGLFEDTNLCAIHAK.[R]	1xCarbamidomethyl [C27]	Human	1	1	1	Q71DI3	Q71DI3 [85-116]		0	3513.7						62280.5	579811	440745	319051	50121.5			960941	974455	29725.2	19088.1	4711.62					6529.56				Not Found	Not Found	Not Found	Not Found	Not Found	Peak Found	Peak Found	Peak Found	Peak Found	High	Not Found	Not Found	Peak Found	Peak Found	Peak Found	Peak Found	Peak Found	Not Found	Not Found	Not Found	Not Found	Peak Found	Not Found	Not Found	High	2.8	110.45
High	[K].SIYPTLEIDIEGELQK.[L]		Human	1	1	3	P30520	P30520 [204-219]		0	1847.96	89786.8	142525	69502.5	70296.1	199546	163547	121146	104309	249382	73105.6			244987	395872				6619.83	81882.3	101329	46925.9		88730.2	166375		Peak Found	Peak Found	Peak Found	Peak Found	Peak Found	Peak Found	Peak Found	Peak Found	Peak Found	Peak Found	Not Found	Not Found	High	High	Not Found	Not Found	Not Found	Peak Found	Peak Found	Peak Found	Peak Found	Not Found	Peak Found	High	High	2.8	74.84
High	[K].DGWSLWYSEYR.[F]		Human	1	1	10	P26641	P26641 [317-327]		0	1461.64	142386	277680	238929	329363	90983.9	152230	328648	347707	644681	393661	356083	182577	695608	1.23413e+06	109084	76068.1	62669.2	102750	363190	699230	293314	764763	107955	264972		Peak Found	Peak Found	High	Peak Found	Peak Found	Peak Found	Peak Found	Peak Found	High	High	Peak Found	High	High	High	Peak Found	Peak Found	Peak Found	Peak Found	High	Peak Found	High	High	High	Peak Found	High	2.8	69.9
High	[R].MGANNLER.[M]		Human	1	1	1	P52272	P52272 [558-565]		0	904.431		7138887	2.34975e+06	14787071	1.46305e+06	8801685			6178542	3.88896e+06					784932					1.23784e+06		2169572	1.18723e+06	2.47435e+06		Not Found	Peak Found	Peak Found	High	Peak Found	Peak Found	Not Found	Not Found	Peak Found	Peak Found	Not Found	Not Found	Not Found	Not Found	Peak Found	Not Found	Not Found	Not Found	Not Found	Peak Found	Not Found	Peak Found	Peak Found	Peak Found	High	2.8	12.11
High	[R].EEMLQMQDIVLNEVK.[K]		Human	1	1	1	P06746	P06746 [153-167]		0	1818.9	56344.2	142449			145723	148652	113136		187004	109315	92647.6		92970.8	140765	22606.5		19762.4		51331	167999	19953.8	70126.2	26602.4	106632		Peak Found	Peak Found	Not Found	Not Found	Peak Found	Peak Found	Peak Found	Not Found	High	Peak Found	Peak Found	Not Found	Peak Found	Peak Found	Peak Found	Not Found	Peak Found	Not Found	Peak Found	Peak Found	Peak Found	Peak Found	Peak Found	Peak Found	High	2.8	70.18
High	[K].VMPAPPPKENAWVK.[R]		Human	1	1	1	P23588	P23588 [473-486]		1	1563.84	104174	262071		205125	133596			252679			335387									121743	52361.2	149426				Peak Found	Peak Found	Not Found	Peak Found	Peak Found	Not Found	Not Found	Peak Found	Not Found	Not Found	High	Not Found	Not Found	Not Found	Not Found	Not Found	Not Found	Not Found	Not Found	Peak Found	Peak Found	Peak Found	Not Found	Not Found	High	2.8	21.15
High	[R].LKENLYPYLGPSTLR.[D]		Human	1	1	1	Q9NRW7	Q9NRW7 [482-496]		1	1763.97	115804	115938	116609	149210	101568	109201	77902.4		207991						22690.5	14136.5	36684.4	138993				119869	23658.4			Peak Found	Peak Found	Peak Found	Peak Found	Peak Found	High	Peak Found	Not Found	Peak Found	Not Found	Not Found	Not Found	Not Found	Not Found	Peak Found	Peak Found	Peak Found	Peak Found	Not Found	Not Found	Not Found	Peak Found	Peak Found	Not Found	High	2.8	45.08
High	[R].DIVQFVPFR.[DEQN]		Human	3	8	23	O75131; Q9HCH3; Q96A23	O75131 [485-493]; Q9HCH3 [518-526]; Q96A23 [501-509]		0	1120.61	1.33613e+06	2.99609e+06	1.81487e+06	3.00713e+06	1.25364e+06	1.50946e+06	784312	1.01929e+06	2.54898e+06	1.46295e+06	1.70835e+06	1.09009e+06	1.52239e+06	2.50768e+06	600998	370015	631884	1.26099e+06	975134	2915281	845915	2.42352e+06	849217	2.24476e+06	Shared	High	High	High	High	High	High	High	High	High	High	High	High	High	High	High	High	High	Peak Found	High	High	High	High	High	High	High	2.8	65.84
High	[K].LGVSLVLSAR.[R]		Human	1	1	3	Q9Y394	Q9Y394 [73-82]		0	1014.63			187062		356672	470413	613784	812273	675990	525462	552646	320267	137140	235114	243814	210192	250021	598516	773731	1451364	654791	1.65998e+06	70799.7	165838		Not Found	Not Found	Peak Found	Not Found	Peak Found	Peak Found	High	Peak Found	High	High	Peak Found	Peak Found	Peak Found	Peak Found	Peak Found	Peak Found	Peak Found	Peak Found	Peak Found	Peak Found	Peak Found	Peak Found	Peak Found	Peak Found	High	2.8	43.65
High	[R].TSILSTSGDFVKQTVPSENIPLPECSSPPSCKR.[K]	1xPhospho [S2]	Human	1	1	1	Q99728	Q99728 [338-370]	Q99728 1xPhospho [S339]	2	3584.7	1.22906e+06	3.26598e+06	444636	940612	940740	1.85263e+06	2287626	2.71935e+06	6.39659e+06	2422503	1232227	650890	10050904	15483001	84655.2	54095.8	25715.1	24067	363091	585389	1.18516e+06	3.56459e+06	384461	1.18608e+06		Peak Found	Peak Found	Peak Found	Peak Found	Peak Found	Peak Found	Peak Found	Peak Found	High	Peak Found	Peak Found	Peak Found	Peak Found	Peak Found	Peak Found	Peak Found	Peak Found	Peak Found	Peak Found	Peak Found	Peak Found	Peak Found	Peak Found	Peak Found	High	2.8	107.13
High	[K].FSEAEHWLDYFPPLAIQDLK.[R]		Human	1	1	1	Q9P2J5	Q9P2J5 [174-193]		0	2419.2	28382.4		7218.24		52800.2	59530	202472	191748	88343	54773.5	42533.2	75899.3	397562	615490	6728.44	4110.65	4027.32		24244.7	41721.3	143771	336106				Peak Found	Not Found	Peak Found	Not Found	Peak Found	Peak Found	Peak Found	Peak Found	Peak Found	Peak Found	Peak Found	Peak Found	Peak Found	Peak Found	Peak Found	Peak Found	Peak Found	Not Found	Peak Found	Peak Found	High	Peak Found	Not Found	Not Found	High	2.8	92.78
High	[K].EVTPEGLQMVK.[K]		Human	1	1	23	P22234	P22234 [236-246]		0	1230.64	2.66145e+06	6.1009e+06	2.39932e+06	3.74473e+06	1.87236e+06	2817544	2779195	4449995	5562460	3.29492e+06	4.43516e+06	1.87035e+06	3586275	9134013	2.38935e+06	2.50485e+06	722994	1.86463e+06	2.86187e+06	7.67341e+06	2.14283e+06	5819896	1.33018e+06	3.74322e+06		High	High	High	High	High	High	High	High	Peak Found	High	High	High	High	High	High	High	High	High	High	High	High	High	High	High	High	2.8	28.97
High	[R].LGTPELSTAER.[K]		Human	1	1	1	Q13085	Q13085 [2151-2161]		0	1173.61	174123	407133	282500	638292	405433	681266	628474	1.03228e+06	579742	484926	768341	915094		1.48039e+06	486778	488782	405025	1227907	830740	2.22023e+06	490258	1.59103e+06	110317	268561		Peak Found	Peak Found	Peak Found	Peak Found	Peak Found	Peak Found	Peak Found	Peak Found	Peak Found	Peak Found	Peak Found	High	Not Found	Peak Found	Peak Found	Peak Found	Peak Found	Peak Found	Peak Found	Peak Found	Peak Found	Peak Found	Peak Found	Peak Found	High	2.8	18.34
High	[R].ETYLAILMDR.[S]		Human	1	1	9	Q96I99	Q96I99 [151-160]		0	1224.63	210559	418748	184055	217713	302188	293280	142903	213282	286164	265350	241950	80262.6	414996	975230	56992.3	83887.6	52629.5	50929.7	203515	226018	186316	366345	124726	233410		Peak Found	High	Peak Found	Peak Found	Peak Found	Peak Found	High	High	Peak Found	High	High	Peak Found	High	High	Peak Found	Peak Found	Peak Found	Peak Found	High	Peak Found	Peak Found	High	Peak Found	Peak Found	High	2.8	67.4
High	[R].VLPTQPNPVDASR.[A]		Human	1	1	10	Q8N766	Q8N766 [276-288]		0	1393.74	127867	144795	182189	204304	363451	657235	382621	420199	254999	164867	316219	219093	292450	645295	336424	425862	145371	301338	387263	985247	269859	818377	64925.3	113192		Peak Found	Peak Found	High	Peak Found	Peak Found	High	Peak Found	High	Peak Found	Peak Found	High	Peak Found	Peak Found	High	High	High	Peak Found	Peak Found	High	High	Peak Found	High	Peak Found	Peak Found	High	2.8	19.36
High	[R].GLEEIPVFDISEK.[T]		Human	1	1	5	Q5UIP0	Q5UIP0 [2370-2382]		0	1475.76	28806.7	100816	54477.3	145403	33728	39477.4	179307	232502	210164	54630.2	118992	195814	211836		139991	128600	91266.4	124677	122786	290250	128996	311372		31051.4		Peak Found	Peak Found	High	High	Peak Found	Peak Found	Peak Found	Peak Found	Peak Found	Peak Found	Peak Found	High	Peak Found	Not Found	High	Peak Found	Peak Found	High	Peak Found	Peak Found	Peak Found	Peak Found	Not Found	Peak Found	High	2.8	66.75
High	[R].SNLGSVVLQLKK.[L]		Human	1	1	3	O43143	O43143 [505-516]		1	1285.78	155878	409260	383459	735830	471907	533772	608922	605045	619860	461989	722989	365214	231798	743284	156070	236315	116437	175038	104380	400487	192973	358022				Peak Found	Peak Found	Peak Found	High	Peak Found	Peak Found	High	Peak Found	Peak Found	Peak Found	Peak Found	Peak Found	Peak Found	Peak Found	Peak Found	Peak Found	Peak Found	Peak Found	Peak Found	Peak Found	Peak Found	Peak Found	Not Found	Not Found	High	2.8	30.51
High	[K].TMTLFSALR.[A]		Human	1	1	8	Q14204	Q14204 [2602-2610]		0	1039.56	212406	779015	591893	855541	486426	569532	1.19337e+06	1.82208e+06	1.02193e+06	573596	986080	1.33726e+06	503909	937941	796065	414477	400222	949721	758654	2.36722e+06	559269	1.75081e+06		128720		Peak Found	Peak Found	Peak Found	Peak Found	Peak Found	High	High	High	Peak Found	Peak Found	Peak Found	High	Peak Found	Peak Found	High	High	High	High	Peak Found	Peak Found	Peak Found	Peak Found	Not Found	Peak Found	High	2.8	52.82
High	[K].TKQDEVNAAWQR.[L]		Human	1	1	3	Q13813	Q13813 [228-239]		1	1445.71	223153	350787		412986		217222	485039	658802	349044	248771		481278	595972	1151437	270958	279776	116939	193470	366421	1.00744e+06	199671	596388				Peak Found	Peak Found	Not Found	Peak Found	Not Found	Peak Found	Peak Found	Peak Found	Peak Found	Peak Found	Not Found	Peak Found	High	Peak Found	Peak Found	High	Peak Found	Peak Found	Peak Found	High	Peak Found	Peak Found	Not Found	Not Found	High	2.8	12.99
High	[K].QEVQNLIK.[D]		Human	1	1	7	Q14195	Q14195 [150-157]		0	971.552	259693	625861	1.02267e+06	1.5829e+06	523735	864855	429546	858645	1.56951e+06	840951	1.2479e+06	610508	570648	1.57889e+06	343562		274724	690893	656165	1.62142e+06	324888	919493	267003	645095		Peak Found	Peak Found	High	High	High	High	Peak Found	Peak Found	Peak Found	Peak Found	Peak Found	Peak Found	Peak Found	Peak Found	Peak Found	Not Found	High	High	Peak Found	Peak Found	Peak Found	Peak Found	Peak Found	High	High	2.8	16.96
High	[R].IESFVETLK.[R]		Human	1	1	10	P49770	P49770 [15-23]		0	1065.58	362265	629390	121529	255569	487795	825822	548407	684364	610850	445455	515583	156695	284844	646426	115272	104198	122856	347262	222989	808053	114132	329949	223175	547553		High	High	High	Peak Found	High	High	Peak Found	High	Peak Found	High	High	Peak Found	Peak Found	Peak Found	Peak Found	Peak Found	Peak Found	Peak Found	High	Peak Found	Peak Found	Peak Found	Peak Found	High	High	2.8	35.06
High	[R].GVVYKIIDASR.[R]	1xPhospho [S10]	Human	1	1	1	Q96JK4	Q96JK4 [567-577]	Q96JK4 1xPhospho [S576]	1	1300.67																									No Quan Values	Not Found	Not Found	Not Found	Not Found	Not Found	Not Found	Not Found	Not Found	High	Not Found	Not Found	Not Found	Not Found	Not Found	Not Found	Not Found	Not Found	Not Found	Not Found	Not Found	Not Found	Not Found	Not Found	Not Found	High	2.8
High	[K].LQTSDELLTEPK.[Q]		Human	1	1	2	Q6NUQ1	Q6NUQ1 [277-288]		0	1373.72			153542	362951	94727.9	238942			202963	108215		138070		237387	59448.9	47307.8		187633	90578.8	218974						Not Found	Not Found	Peak Found	High	Peak Found	High	Not Found	Not Found	Peak Found	Peak Found	Not Found	Peak Found	Not Found	Peak Found	Peak Found	Peak Found	Not Found	Peak Found	Peak Found	Peak Found	Not Found	Not Found	Not Found	Not Found	High	2.8	26.31
High	[K].EEIEQSLTK.[R]		Human	1	1	6	Q14258	Q14258 [293-301]		0	1076.55			1.08334e+06	2089120		1.16018e+06	517010	973801	1.78205e+06	1.20004e+06	1.59244e+06	632432	291645	1.03751e+06			378820	971611	866790	2.12847e+06		891113	464054	1.12922e+06		Not Found	Not Found	High	Peak Found	Not Found	Peak Found	Peak Found	Peak Found	High	Peak Found	High	Peak Found	Peak Found	Peak Found	Not Found	Not Found	Peak Found	Peak Found	High	High	Not Found	Peak Found	Peak Found	Peak Found	High	2.8	15.03
High	[K].AAWEAYLSR.[L]		Human	1	1	9	P11172	P11172 [469-477]		0	1066.53	442790	910370	563953	852804		409824	221149	353162	553627	316291	472753	217606	256705	828030	96680.3	128732	153618		373480	1.10602e+06	213555	738296	172617	485316		High	High	High	High	Not Found	Peak Found	Peak Found	Peak Found	High	Peak Found	Peak Found	High	Peak Found	Peak Found	Peak Found	Peak Found	Peak Found	Not Found	High	Peak Found	Peak Found	Peak Found	High	High	High	2.8	41.3
High	[R].YAESGDAFDIQR.[C]		Human	1	1	7	P24557	P24557 [169-180]		0	1371.62	45304	108817	59858.6	122312	69974.3	70201.3					127238	56574.5			39432.7	26212.1	30393.7	75749.5	122289	210833	56034.5	95686.6		107034		Peak Found	Peak Found	High	Peak Found	High	Peak Found	Not Found	Not Found	Not Found	Not Found	Peak Found	High	Not Found	Not Found	Peak Found	Peak Found	Peak Found	High	High	Peak Found	High	Peak Found	Not Found	High	High	2.8	26.24
High	[R].VLDLQQIK.[G]		Human	1	1	12	Q9UNM6	Q9UNM6 [340-347]		0	956.578	2.2047e+06	4995484	1.05904e+06	1.61671e+06	1.7039e+06	3.01095e+06	2.55461e+06	3.92083e+06	4.14901e+06	2.91866e+06	4.04911e+06	1.90605e+06	1.96502e+06	5.10057e+06	1.33905e+06	1.05101e+06	777237	2.19833e+06	2410498	6.00619e+06	1.6276e+06	4857469	1.23614e+06	3325691		High	High	High	Peak Found	Peak Found	High	Peak Found	High	High	Peak Found	Peak Found	Peak Found	Peak Found	Peak Found	High	High	Peak Found	Peak Found	High	Peak Found	High	Peak Found	High	High	High	2.8	27.62
High	[K].YCFGVEDTLK.[A]	1xCarbamidomethyl [C2]	Human	1	1	17	P62495	P62495 [301-310]		0	1231.57	1.38323e+06	2.59692e+06	1.91803e+06	2.86821e+06	1.05175e+06	1.5609e+06	891713	1.32569e+06	2.64021e+06	1.61695e+06	2.01841e+06	900244	1.4027e+06	3.42827e+06	554805	452014	563329	1.2015e+06	2.02336e+06	4.81881e+06	1.08325e+06	3191094	758928	1.89866e+06		High	High	High	High	High	High	High	High	High	High	High	High	High	High	Peak Found	Peak Found	Peak Found	Peak Found	Peak Found	High	High	High	Peak Found	Peak Found	High	2.8	37.79
High	[R].YEFGIFNQK.[I]		Human	2	2	10	P11216; P11217	P11216 [162-170]; P11217 [162-170]		0	1145.56	275003	412298	807102	1.61611e+06	3.28097e+06	4276986	880522	1.45314e+06	1.39286e+06	823115	1.0037e+06	1064145	2.37584e+06	5478090	1.59693e+06	1.72899e+06	949793	2.5061e+06	1.60121e+06	4226931	2.09301e+06	4864025	207117	425864	Shared	Peak Found	Peak Found	Peak Found	Peak Found	Peak Found	High	Peak Found	Peak Found	Peak Found	High	Peak Found	High	High	High	High	Peak Found	Peak Found	High	High	High	Peak Found	High	Peak Found	Peak Found	High	2.8	45.93
High	[K].DMLINILTQR.[C]		Human	1	1	17	Q9UJ72	Q9UJ72 [38-47]		0	1216.67	122941	276972	127016	136446	317692	291559	261757	302566	258819	184346	240725	131790	221845	358368	85591.8	84234.4	71345.6	65832.6	140274	355159	277946	446974	144495	376992		High	High	High	High	High	High	High	High	High	High	High	High	Peak Found	Peak Found	Peak Found	Peak Found	Peak Found	Peak Found	High	High	High	Peak Found	High	High	High	2.8	73.01
High	[R].SCGSLLPELK.[L]	1xCarbamidomethyl [C2]	Human	1	1	6	P42704	P42704 [129-138]		0	1103.58		624879	559010		693023	1422389	861998	1.26397e+06	921426	626401	855981	747564	1.07157e+06	2.11677e+06	681901	729984	571871	1.8342e+06	964780	2.99724e+06	921213	2.90042e+06	142056			Not Found	Peak Found	High	Not Found	High	Peak Found	Peak Found	Peak Found	Peak Found	Peak Found	Peak Found	Peak Found	Peak Found	Peak Found	High	High	Peak Found	High	Peak Found	Peak Found	High	Peak Found	Peak Found	Not Found	High	2.8	36.16
High	[R].EVPNTVHQFQLDITVK.[M]		Human	1	1	1	P56556	P56556 [42-57]		0	1867.99																									No Quan Values	Not Found	Not Found	Not Found	Not Found	Not Found	High	Not Found	Not Found	Not Found	Not Found	Not Found	Not Found	Not Found	Not Found	Not Found	Not Found	Not Found	Not Found	Not Found	Not Found	Not Found	Not Found	Not Found	Not Found	High	2.8
High	[K].LESLDALEPEEK.[A]		Human	1	1	1	Q14807	Q14807 [560-571]		0	1372.68		200352	173183	250089		337993	155301	286001		278642	265327		531576	1216452	98879.4	90733.4	48765						73436.8	221896		Not Found	Peak Found	Peak Found	Peak Found	Not Found	Peak Found	Peak Found	Peak Found	Not Found	Peak Found	Peak Found	Not Found	Peak Found	High	Peak Found	Peak Found	Peak Found	Not Found	Not Found	Not Found	Not Found	Not Found	Peak Found	Peak Found	High	2.8	27.96
High	[R].AFFPCFDTPAVK.[Y]	1xCarbamidomethyl [C5]	Human	1	1	20	Q9H4A4	Q9H4A4 [177-188]		0	1399.67	908782	1.8917e+06	4.44916e+06	7.21133e+06	2.88389e+06	3.41047e+06	1.91547e+06	2.46242e+06	6214849	3.42556e+06	4.07226e+06	2.65648e+06	2.34617e+06	5215683	696512	611352	996918	2415808	1.64161e+06	5019847	1.30758e+06	3.627e+06	1.22636e+06	3.17865e+06		High	High	High	High	High	Peak Found	High	High	High	High	High	High	High	High	High	Peak Found	Peak Found	High	High	High	High	High	Peak Found	High	High	2.8	58.86
High	[R].CVMDDDNEVR.[D]	1xCarbamidomethyl [C1]	Human	1	1	3	Q9Y678	Q9Y678 [516-525]		0	1252.49					620671	588285	312269			193242		318729	566116	1.55139e+06	659635	628160	260289	403760	657689	932869	392153	1.07697e+06				Not Found	Not Found	Not Found	Not Found	Peak Found	High	Peak Found	Not Found	Not Found	Peak Found	Not Found	Peak Found	Peak Found	Peak Found	Peak Found	Peak Found	High	Peak Found	Peak Found	Peak Found	Peak Found	High	Not Found	Not Found	High	2.8	13.57
High	[R].RYTLNVLEDLGDGQK.[A]		Human	1	1	1	P13797	P13797 [504-518]		1	1720.89																									No Quan Values	Not Found	Not Found	Not Found	Not Found	Not Found	Not Found	Not Found	Not Found	Not Found	Not Found	Not Found	Not Found	Not Found	High	Not Found	Not Found	Not Found	Not Found	Not Found	Not Found	Not Found	Not Found	Not Found	Not Found	High	2.8
High	[R].STTQELMEDDR.[V]		Human	1	1	2	P58107	P58107 [2205-2215]		0	1324.57		93277.4	120362	233112			183899	186346	152225		152460	250550	211701	821837	147491	145731	107920	316900	120465	444050	115947	424080				Not Found	Peak Found	Peak Found	Peak Found	Not Found	Not Found	Peak Found	Peak Found	Peak Found	Not Found	Peak Found	High	Peak Found	Peak Found	Peak Found	High	Peak Found	Peak Found	Peak Found	Peak Found	Peak Found	Peak Found	Not Found	Not Found	High	2.8	15.92
High	[K].DVPDHAVLEMK.[A]		Human	1	1	10	Q9BUJ2	Q9BUJ2 [552-562]		0	1253.62	41909.9		220802	241054	491202	602464	209050	356834	166407	203065	286086	202158	363319	1.09035e+06	436347	393593	137352	345289	395820	829462	456772	1.05271e+06	90978.2	112291		Peak Found	Not Found	Peak Found	High	High	High	Peak Found	High	Peak Found	High	Peak Found	Peak Found	Peak Found	Peak Found	Peak Found	Peak Found	Peak Found	High	High	High	High	High	Peak Found	Peak Found	High	2.8	23.14
High	[R].IMDRFNLPR.[R]		Human	1	1	1	O43143	O43143 [667-675]		1	1161.62	105316	449044	383405	476782	242374	541918	411887	580325	708468	384169	401638	313630				34271.6	39597.6	186550				130150				Peak Found	Peak Found	Peak Found	Peak Found	Peak Found	Peak Found	Peak Found	High	Peak Found	Peak Found	Peak Found	Peak Found	Not Found	Not Found	Not Found	Peak Found	Peak Found	Peak Found	Not Found	Not Found	Not Found	Peak Found	Not Found	Not Found	High	2.8	30.51
High	[R].LMNFFVFSR.[G]		Human	1	1	4	Q5EB52	Q5EB52 [207-215]		0	1160.59	46920	89184.9			54850.5	42951.5	63373.6	78962.2	136700	90313.7	72235.2						7364.64		16917	37825.3	12178.5	34660.4	24228.5	73140.8		Peak Found	High	Not Found	Not Found	Peak Found	Peak Found	Peak Found	Peak Found	High	Peak Found	High	Not Found	Not Found	Not Found	Not Found	Not Found	Peak Found	Not Found	Peak Found	Peak Found	Peak Found	Peak Found	Peak Found	High	High	2.8	73.5
High	[K].VEHGSVALPAIMR.[S]		Human	1	1	1	Q9Y490	Q9Y490 [442-454]		0	1379.75	177237	259188	320987	295505	228194		487433	790756	418709	340489	436693	635311	512938	1.32738e+06	252563	199056	248640	632272	318487	1.05592e+06	420520	818754		146176		Peak Found	Peak Found	Peak Found	Peak Found	Peak Found	Not Found	Peak Found	Peak Found	Peak Found	Peak Found	Peak Found	High	Peak Found	Peak Found	Peak Found	Peak Found	Peak Found	Peak Found	Peak Found	Peak Found	Peak Found	Peak Found	Not Found	Peak Found	High	2.8	31.59
High	[K].ELTASVTEAIPVSR.[D]		Human	1	1	1	P48634	P48634 [1784-1797]		0	1472.8																									No Quan Values	Not Found	Not Found	Not Found	Not Found	Not Found	Not Found	Not Found	Not Found	Not Found	Not Found	Not Found	High	Not Found	Not Found	Not Found	Not Found	Not Found	Not Found	Not Found	Not Found	Not Found	Not Found	Not Found	Not Found	High	2.8
High	[K].LVHSLFESIMSTQESSNPNNVLK.[F]		Human	1	1	1	O15067	O15067 [246-268]		0	2574.29																									No Quan Values	Not Found	Not Found	Not Found	Not Found	Not Found	Not Found	Not Found	Not Found	Not Found	Not Found	Not Found	Not Found	High	Not Found	Not Found	Not Found	Not Found	Not Found	Not Found	Not Found	Not Found	Not Found	Not Found	Not Found	High	2.8
High	[K].DGVDLMESYVDR.[T]		Human	1	1	1	Q9NXC5	Q9NXC5 [657-668]		0	1398.62																									No Quan Values	Not Found	Not Found	Not Found	Not Found	High	Not Found	Not Found	Not Found	Not Found	Not Found	Not Found	Not Found	Not Found	Not Found	Not Found	Not Found	Not Found	Not Found	Not Found	Not Found	Not Found	Not Found	Not Found	Not Found	High	2.8
High	[R].KILQSVVRCEVSPCYKPEK.[S]	1xPhospho [S5]	Human	1	1	1	Q8WYR1	Q8WYR1 [825-843]	Q8WYR1 1xPhospho [S829]	2	2286.14																									No Quan Values	Not Found	Not Found	Not Found	Not Found	Not Found	Not Found	Not Found	Not Found	Not Found	Not Found	Not Found	Not Found	Not Found	High	Not Found	Not Found	Not Found	Not Found	Not Found	Not Found	Not Found	Not Found	Not Found	Not Found	High	2.8
High	[R].VNWPGTEFSLPTTGVLYK.[E]		Human	1	1	2	Q96DZ1	Q96DZ1 [45-62]		0	2009.04	89931.9	126938	39734.5	53771.7	45165.6	60388.6	94490.2	122083	133524	62820.9	76427.9	57260.9	152569	254837	52408.8	44347.9			84474.5	143080	73683.2	177247	28639.6	70015.8		Peak Found	Peak Found	Peak Found	Peak Found	Peak Found	Peak Found	Peak Found	Peak Found	Peak Found	Peak Found	Peak Found	Peak Found	High	High	Peak Found	Peak Found	Not Found	Not Found	Peak Found	Peak Found	Peak Found	Peak Found	Peak Found	Peak Found	High	2.8	78.93
High	[R].NLQEFLGGLSPGVLDR.[L]		Human	1	1	2	Q92759	Q92759 [18-33]		0	1714.91			110180									67165.5	244091	318676	37456.6	29802.2	32080.9					180494				Not Found	Not Found	Peak Found	Not Found	Not Found	Not Found	Not Found	Not Found	Not Found	Not Found	Not Found	Peak Found	Peak Found	Peak Found	High	Peak Found	Peak Found	Not Found	Not Found	High	Not Found	Peak Found	Not Found	Not Found	High	2.8	80.84
High	[K].AMGIMNSFLNDIFER.[I]		Human	1	2	16	Q6DN03	Q6DN03 [59-73]		0	1757.83	436677	697231	41671.3	38274.6	1.00274e+06	945678	1.23381e+06	1.14511e+06	586033	273046	218360	196532	992184	1.62347e+06	58661.5	30032.4	21525.4	13638.5	131248	199265	278043	662695	148376	343747		Peak Found	High	High	Peak Found	High	High	High	High	High	High	High	High	High	High	High	Peak Found	Peak Found	Peak Found	Peak Found	Peak Found	Peak Found	High	High	High	High	2.8	92.98
High	[K].LPLGLLLHPFK.[D]		Human	1	1	1	O95486	O95486 [405-415]		0	1247.79	30585.1	40444.4			66016.3		95460.5	154840	36215.7	46706.7	34843.9	54515.1					12326.4		50720.4	71739.9	94655.5	180003				Peak Found	Peak Found	Not Found	Not Found	Peak Found	Not Found	Peak Found	High	Peak Found	Peak Found	Peak Found	Peak Found	Not Found	Not Found	Not Found	Not Found	Peak Found	Not Found	Peak Found	Peak Found	Peak Found	Peak Found	Not Found	Not Found	High	2.8	79.91
High	[R].LLTRAHAECPPAHTCPCGVPACSHVPMRSAR.[L]	1xCarbamidomethyl [C22]; 1xPhospho [S29]; 1xDidehydro [C17]	Human	1	1	1	Q8N1N5	Q8N1N5 [127-157]	Q8N1N5 1xPhospho [S155]	2	3403.53		604972	589080	586088		594489	200362	335928	679410	567455	302335	243958			172631		204830		260081	622646	251247	770373		515513		Not Found	Peak Found	Peak Found	Peak Found	Not Found	Peak Found	Peak Found	Peak Found	High	Peak Found	Peak Found	Peak Found	Not Found	Not Found	Peak Found	Not Found	Peak Found	Not Found	Peak Found	Peak Found	Peak Found	Peak Found	Not Found	Peak Found	High	2.8	54.65
High	[K].CSGPGLSPGMVR.[A]	1xCarbamidomethyl [C1]; 1xPhospho [S7]	Human	1	1	5	P21333	P21333 [1453-1464]	P21333 1xPhospho [S1459]	0	1297.54	167863	476177	230108	507313	161856	256191	512998	435029	395381	194483	241734	334386	172094	515184	270255	248148	156236	386080	143439	393499	218471	346535				Peak Found	High	High	Peak Found	Peak Found	Peak Found	Peak Found	Peak Found	Peak Found	Peak Found	Peak Found	Peak Found	Peak Found	Peak Found	High	Peak Found	Peak Found	High	Peak Found	Peak Found	High	Peak Found	Not Found	Not Found	High	2.8	31.57
High	[R].NTPLCDSFVFR.[K]	1xCarbamidomethyl [C5]	Human	1	1	16	O95573	O95573 [425-435]		0	1355.64	380731	829338	1.35529e+06	2.35482e+06	967065	1.30217e+06	835957	1.30916e+06	2148237	1.49448e+06	1.72013e+06	965015	647062	1.24965e+06	201478	247608	441802	1.23324e+06	1050696	2.6693e+06	515235	1.5719e+06	367093	1.1763e+06		Peak Found	Peak Found	High	High	High	High	High	High	High	High	High	High	Peak Found	Peak Found	Peak Found	Peak Found	Peak Found	High	High	High	High	High	Peak Found	High	High	2.8	50.13
High	[K].QISRSTNSNFSKTSPK.[A]	1xPhospho [S14]	Human	1	1	1	Q9Y232	Q9Y232 [136-151]	Q9Y232 1xPhospho [S149]	2	1861.88		654258	80012.9	871523	129243				543914	435170			88337.8	182846			33338.8				152955			593336		Not Found	Peak Found	Peak Found	High	Peak Found	Not Found	Not Found	Not Found	Peak Found	Peak Found	Not Found	Not Found	Peak Found	Peak Found	Not Found	Not Found	Peak Found	Not Found	Not Found	Not Found	Peak Found	Not Found	Not Found	Peak Found	High	2.8	40.24
High	[R].CGGRRPGVRSLGFPDATR.[R]	1xPhospho [S10]	Human	1	1	1	Q86UW8	Q86UW8 [339-356]	Q86UW8 1xPhospho [S348]	2	1981.95																									No Quan Values	Not Found	Not Found	Not Found	Not Found	Not Found	Not Found	Not Found	Not Found	Not Found	High	Not Found	Not Found	Not Found	Not Found	Not Found	Not Found	Not Found	Not Found	Not Found	Not Found	Not Found	Not Found	Not Found	Not Found	High	2.8
High	[K].ITLFMKYSSYREDVLK.[G]		Human	1	1	1	Q14571	Q14571 [220-235]		2	1993.05	5260613	9903282	4290623	8844623	2497405	4.40518e+06	3.63843e+06	3.86057e+06	5.9803e+06	4.41273e+06	6.39423e+06	1.9669e+06	4.44176e+06	12185406	1.07661e+06	1.08058e+06	1.11902e+06	2.60099e+06	3.43275e+06	10473622	3.60784e+06	11554879	1.81356e+06	4.01159e+06		Peak Found	Peak Found	Peak Found	High	Peak Found	Peak Found	Peak Found	Peak Found	Peak Found	Peak Found	Peak Found	Peak Found	Peak Found	Peak Found	Peak Found	Peak Found	Peak Found	Peak Found	Peak Found	Peak Found	Peak Found	Peak Found	Peak Found	Peak Found	High	2.8	33.59
High	[R].NQAIEELEK.[S]		Human	1	1	3	Q9P289	Q9P289 [375-383]		0	1073.55	1.006e+06	1.71311e+06	1.4598e+06	1.82904e+06	390713	783518	969180	1.00827e+06	1398527	839992	1.6481e+06	591850	509765	1.51599e+06	382405	345564	277802	776603	1.01642e+06	1.38531e+06	466108	1.35166e+06	449109	1023163		High	Peak Found	Peak Found	Peak Found	Peak Found	Peak Found	Peak Found	Peak Found	Peak Found	Peak Found	Peak Found	Peak Found	Peak Found	Peak Found	Peak Found	Peak Found	Peak Found	Peak Found	High	High	Peak Found	Peak Found	Peak Found	Peak Found	High	2.8	16.57
High	[K].EEEVSLQGINTR.[K]		Human	1	1	2	Q9Y6W5	Q9Y6W5 [86-97]		0	1374.69	789072	2084563	1816590	2.88671e+06	1.00505e+06	1.31787e+06	579247	840674	2593039	1.27155e+06	2066102	752849	1.0613e+06	2.41729e+06	322303	332569	450838	1.14626e+06	740369	1.79311e+06	754471	1.89291e+06	647215	1.72485e+06		Peak Found	Peak Found	Peak Found	Peak Found	Peak Found	Peak Found	Peak Found	Peak Found	Peak Found	Peak Found	Peak Found	Peak Found	Peak Found	Peak Found	High	High	Peak Found	Peak Found	Peak Found	Peak Found	Peak Found	Peak Found	Peak Found	Peak Found	High	2.8	26.8
High	[K].VLEGMEVVR.[K]	1xOxidation [M5]	Human	1	1	5	P23284	P23284 [172-180]		0	1047.55	571744	8.61606e+06	1.34576e+06	6.44467e+06	4.23198e+06	8.36013e+06	1.97119e+06	2.67575e+06	1.84425e+06	1.08151e+06	1.84011e+06	1.93597e+06	681081	2.22818e+06	1254928	1195284	791897	2.10258e+06	1.79343e+06	6.96729e+06	1.14215e+06	3.33239e+06	279028	3.79896e+06		Peak Found	High	Peak Found	High	Peak Found	High	Peak Found	High	Peak Found	Peak Found	High	Peak Found	Peak Found	Peak Found	Peak Found	Peak Found	Peak Found	Peak Found	Peak Found	Peak Found	Peak Found	Peak Found	Peak Found	Peak Found	High	2.8	19.38
High	[R].FMEQVIFK.[Y]		Human	1	1	24	P61158	P61158 [92-99]		0	1041.54	1.25181e+06	2183606	2.29336e+06	3.06717e+06	1.08816e+06	1.24087e+06	933242	1.35319e+06	3.10534e+06	1.93895e+06	2.57472e+06	1.06169e+06	2.52201e+06	5254507	413657	438308	698074	1285519	2.70766e+06	6307602	1.37197e+06	3321985	721868	1.88899e+06		High	High	High	High	High	High	High	High	High	High	High	High	High	High	High	High	High	High	High	High	High	High	High	High	High	2.8	44.18
High	[R].SAKVDFDQLQDNLCQMER.[R]	1xDidehydro [C14]	Human	1	1	1	Q2V2M9	Q2V2M9 [1153-1170]		1	2137.96																									No Quan Values	Not Found	Not Found	Not Found	Not Found	Not Found	Not Found	Not Found	High	Not Found	Not Found	Not Found	Not Found	Not Found	Not Found	Not Found	Not Found	Not Found	Not Found	Not Found	Not Found	Not Found	Not Found	Not Found	Not Found	High	2.8
High	[K].QGECLNFGIK.[T]	1xCarbamidomethyl [C4]	Human	1	1	5	O75152	O75152 [206-215]		0	1165.57	65723.9	122821	107266	168045	207783	235833	369582	412225	208690	267857	237454	280479	166583	360659	208969	179900	87436	241871	304326	560513	179247	541508				Peak Found	Peak Found	Peak Found	Peak Found	Peak Found	High	High	Peak Found	Peak Found	Peak Found	Peak Found	Peak Found	Peak Found	Peak Found	High	High	Peak Found	Peak Found	Peak Found	Peak Found	Peak Found	High	Not Found	Not Found	High	2.8	31.04
High	[R].LAVLPYELR.[F]		Human	1	1	12	Q9ULX3	Q9ULX3 [46-54]		0	1073.64	542279	1.13866e+06	767841	1.39077e+06	382526	598931	309732	600895	828529	584274	1.06454e+06	320891	419178	1.21312e+06	217491	186670	162533	444062	635590	1768695	397585	884780	174642	740638		High	High	High	Peak Found	Peak Found	Peak Found	Peak Found	High	Peak Found	Peak Found	High	Peak Found	Peak Found	High	High	High	Peak Found	High	High	High	Peak Found	Peak Found	Peak Found	High	High	2.8	47.47
High	[R].LDDHALTGASDSR.[V]		Human	1	1	1	Q12788	Q12788 [616-628]		0	1357.63																									No Quan Values	Not Found	Not Found	Not Found	Not Found	Not Found	High	Not Found	Not Found	Not Found	Not Found	Not Found	Not Found	Not Found	Not Found	Not Found	Not Found	Not Found	Not Found	Not Found	Not Found	Not Found	Not Found	Not Found	Not Found	High	2.8
High	[R].QVENQLQVQLK.[Q]		Human	1	1	1	Q8ND24	Q8ND24 [249-259]		0	1326.74			108664	188287	115909	163789	182205	129769	91361	198144	377291	57452.6	94895	221629	89339.8	81831	27756.9		151409	194899		238030				Not Found	Not Found	Peak Found	Peak Found	Peak Found	Peak Found	Peak Found	Peak Found	Peak Found	Peak Found	Peak Found	Peak Found	Peak Found	Peak Found	Peak Found	Peak Found	Peak Found	Not Found	Peak Found	Peak Found	Not Found	High	Not Found	Not Found	High	2.8	23.84
High	[R].RLPCMHLFHQLCVDQWLAMSKK.[C]	1xOxidation [M19]; 1xDioxidation [C12]; 1xDidehydro [C4]	Human	1	1	1	Q6ZSG1	Q6ZSG1 [309-330]	Q6ZSG1 1xDioxidation [C320]	2	2730.31	73980408	146709872	45619004	67781056	61563424	62388668	94645248	109895016	141448016	77866992	96248288	45144560	131525328	238341424	71595784	52620644	25645912	39806404	71932936	186637856	69694864	155609840	44211128	103598664		Peak Found	Peak Found	Peak Found	Peak Found	Peak Found	Peak Found	Peak Found	Peak Found	Peak Found	High	Peak Found	Peak Found	Peak Found	Peak Found	Peak Found	Peak Found	Peak Found	Peak Found	Peak Found	Peak Found	Peak Found	Peak Found	Peak Found	Peak Found	High	2.8	61.61
High	[K].GLVQALQTK.[V]		Human	1	1	21	P49327	P49327 [1143-1151]		0	957.573	2.45597e+06	4.38485e+06	2.65219e+06	6541594	3.13009e+06	5.51091e+06	6150347	7532414	5643493	3.57572e+06	5629035	6.63869e+06	3.9577e+06	12924466	3.82244e+06	3675484	2.77324e+06	6.92918e+06	4.66058e+06	10973547	3.58488e+06	9130760	1.187e+06	2.21142e+06		High	Peak Found	Peak Found	High	High	High	High	High	High	High	High	High	High	High	High	High	High	High	High	High	Peak Found	High	High	High	High	2.8	21.82
High	[R].LFPPWIKPADTEPPPLLVYK.[W]		Human	1	1	1	Q6P2Q9	Q6P2Q9 [935-954]		0	2321.29			10845	17281	39844.4	38716.4	102343	94833.8		31437.2	28737.2	76856.6	40528.3		6631.33		17789.6	20660.8	82155.3	190995	79946.2	272727				Not Found	Not Found	Peak Found	Peak Found	Peak Found	Peak Found	Peak Found	Peak Found	Not Found	Peak Found	Peak Found	Peak Found	Peak Found	Not Found	Peak Found	Not Found	Peak Found	Peak Found	Peak Found	Peak Found	Peak Found	High	Not Found	Not Found	High	2.8	80.09
High	[R].DPENFPFVVLGNKIDLENR.[Q]		Human	1	1	1	P51149	P51149 [114-132]		1	2216.13			70993.3	56731.3	175783	113487						54002.9														Not Found	Not Found	Peak Found	Peak Found	Peak Found	High	Not Found	Not Found	Not Found	Not Found	Not Found	Peak Found	Not Found	Not Found	Not Found	Not Found	Not Found	Not Found	Not Found	Not Found	Not Found	Not Found	Not Found	Not Found	High	2.8	77.05
High	[K].SGESQVLFETEISR.[K]		Human	1	1	1	P48723	P48723 [354-367]		0	1581.78	131755	245141					71771.4	160568											71751.1							Peak Found	High	Not Found	Not Found	Not Found	Not Found	Peak Found	Peak Found	Not Found	Not Found	Not Found	Not Found	Not Found	Not Found	Not Found	Not Found	Not Found	Not Found	Peak Found	Not Found	Not Found	Not Found	Not Found	Not Found	High	2.8	42.36
High	[R].CVNLVQK.[T]	1xCarbamidomethyl [C1]	Human	1	1	1	Q92973	Q92973 [620-626]		0	860.466				1.33108e+06	1.02772e+06	812524			1.37324e+06	535134		684847	692576	1.64703e+06		428675	447292	1.20523e+06		874317						Not Found	Not Found	Not Found	High	Peak Found	Peak Found	Not Found	Not Found	Peak Found	Peak Found	Not Found	Peak Found	Peak Found	Peak Found	Not Found	Peak Found	Peak Found	Peak Found	Not Found	Peak Found	Not Found	Not Found	Not Found	Not Found	High	2.8	12.47
High	[R].QLPIFCQLILR.[I]	1xCarbamidomethyl [C6]	Human	1	1	9	Q27J81	Q27J81 [753-763]		0	1400.81	68487.4	105535	91283.2	104974	136750	119632	264183	268378	170608	105659	84418.8	244634	398155	894399	90919.4	60151.3	131782	157230	219560	432889	236871	602680	26982.4	80071.8		Peak Found	Peak Found	Peak Found	Peak Found	High	Peak Found	High	Peak Found	High	Peak Found	Peak Found	High	High	High	Peak Found	Peak Found	Peak Found	Peak Found	Peak Found	High	High	High	Peak Found	Peak Found	High	2.8	78.67
High	[K].CIQCGQYLDDPDLK.[Y]	2xCarbamidomethyl [C1; C4]	Human	1	1	4	P26358	P26358 [353-366]		0	1724.76				104050		97130.3		118225	99887.7			145352			34270.2	47390.8	107480	200213	152900	390441	94014.6	260070				Not Found	Not Found	Not Found	Peak Found	Not Found	Peak Found	Not Found	Peak Found	Peak Found	Not Found	Not Found	High	Not Found	Not Found	Peak Found	Peak Found	Peak Found	Peak Found	Peak Found	High	High	High	Not Found	Not Found	High	2.8	33.64
High	[K].KQVTVCGAAIFCVAVFSLYLMLDR.[V]	1xPhospho [S17]; 1xOxidation [M21]; 1xCys_Thioallylation [C12]	Human	1	1	1	P49641	P49641 [5-28]	P49641 1xPhospho [S21]	1	2815.35							59638.9		177044				220079	498780												Not Found	Not Found	Not Found	Not Found	Not Found	Not Found	Peak Found	Not Found	Peak Found	Not Found	Not Found	Not Found	Peak Found	High	Not Found	Not Found	Not Found	Not Found	Not Found	Not Found	Not Found	Not Found	Not Found	Not Found	High	2.8	78.3
High	[R].EYGCPCITGKPK.[V]	2xCarbamidomethyl [C4; C6]	Human	1	1	1	Q96RP9	Q96RP9 [511-522]		0	1409.66		191904	536153	1.6021e+06		1.38701e+06		846035	1.72617e+06	666497		564235	642091	1.73441e+06	726394	542586	432513	749381	729770	1.20784e+06	570569	1670504	350127	290326		Not Found	Peak Found	Peak Found	Peak Found	Not Found	High	Not Found	Peak Found	Peak Found	Peak Found	Not Found	Peak Found	Peak Found	Peak Found	Peak Found	Peak Found	Peak Found	Peak Found	Peak Found	Peak Found	Peak Found	Peak Found	Peak Found	Peak Found	High	2.8	12.69
High	[R].INLVILGK.[D]		Human	1	1	4	Q9NRY4	Q9NRY4 [598-605]		0	869.582		85729.9	46036.4	87670.5	54054.3	87166.5	147062	160690	97462.2			164931	202407	450919	25281.4	62348.1	78472	137460	128992	277044	75000	350566				Not Found	Peak Found	Peak Found	Peak Found	Peak Found	Peak Found	High	Peak Found	Peak Found	Not Found	Not Found	High	Peak Found	Peak Found	Peak Found	Peak Found	Peak Found	Peak Found	Peak Found	Peak Found	High	High	Not Found	Not Found	High	2.8	43.54
High	[R].LSDRTDPAAVYSLVTR.[T]	1xPhospho [S12]	Human	1	1	1	Q8TD43	Q8TD43 [93-108]	Q8TD43 1xPhospho [S104]	1	1843.89	320562	420330		149926	135503	195869	464917	441036	560402	386141	560878	205056	430775	1168666	145052	130865	105768	175104	466461	1.00269e+06	316660	581745	122878	217739		Peak Found	Peak Found	Not Found	Peak Found	Peak Found	Peak Found	Peak Found	Peak Found	Peak Found	Peak Found	Peak Found	Peak Found	Peak Found	High	Peak Found	Peak Found	Peak Found	Peak Found	Peak Found	Peak Found	Peak Found	Peak Found	Peak Found	Peak Found	High	2.8	18.78
High	[R].EDMESVLDK.[M]		Human	1	1	2	P08240	P08240 [336-344]		0	1065.48		266333	743707	1.04094e+06	481336	615255	512109	572686	1.18212e+06	802546	1.04161e+06	531450	412270	897946	125369	170912	143826	318422	342334	1.08257e+06	229760	681096	166491	332175		Not Found	Peak Found	Peak Found	Peak Found	Peak Found	Peak Found	Peak Found	Peak Found	Peak Found	Peak Found	Peak Found	Peak Found	Peak Found	High	Peak Found	Peak Found	Peak Found	Peak Found	Peak Found	Peak Found	Peak Found	Peak Found	Peak Found	High	High	2.8	25
High	[R].ENASPAPGTTAEEAMSR.[G]	1xPhospho [S4]	Human	1	1	5	P46379	P46379 [970-986]	P46379 1xPhospho [S973]	0	1798.73							99640.5	176996	142211	74466.7		200133	205087	641056	83411.1	131930	121234	248614	214724		173383	380232				Not Found	Not Found	Not Found	Not Found	Not Found	Not Found	Peak Found	Peak Found	Peak Found	Peak Found	Not Found	Peak Found	Peak Found	High	Peak Found	Peak Found	Peak Found	High	High	High	Peak Found	High	Not Found	Not Found	High	2.8	24.38
High	[K].IGIEIIK.[R]		Human	1	1	26	P10809	P10809 [463-469]		0	785.513	23200682	43110832	26785916	48808976	15248306	26879930	12013829	15389308	30941644	20128268	30770692	11617379	15289675	40573420	4990100	4.85207e+06	7.85573e+06	17486718	10224939	27365098	7.23989e+06	23203278	10748096	33134984		High	High	High	High	High	High	High	High	High	High	High	High	High	High	High	High	Peak Found	High	High	High	Peak Found	High	High	High	High	2.8	32.91
High	[K].DIVENYFMR.[D]		Human	1	1	17	Q13263	Q13263 [128-136]		0	1186.56	1.61677e+06	2.97531e+06	2.11097e+06	3.60107e+06	3630038	4372709	4244425	6.20205e+06	4144315	2286645	2.99631e+06	4136693	7.36652e+06	16211961	4.92047e+06	3.31927e+06	2622597	5321058	3568189	10175805	3503015	10292568	563207	1.47245e+06		High	Peak Found	High	Peak Found	High	High	High	High	High	Peak Found	High	High	High	High	Peak Found	High	Peak Found	High	High	High	High	High	Peak Found	Peak Found	High	2.8	54.85
High	[K].MPTGEIEIK.[V]		Human	1	1	4	Q6PI48	Q6PI48 [134-142]		0	1017.53	527868	1.07766e+06	963606	1.41004e+06	475538	707265			1.97564e+06	1.11351e+06	1.41394e+06	517890	284413	951918	68213.2	131935	264883	677994		1.58178e+06	407501	960295	391181	1.01145e+06		Peak Found	Peak Found	Peak Found	High	Peak Found	High	Not Found	Not Found	Peak Found	Peak Found	Peak Found	Peak Found	Peak Found	Peak Found	Peak Found	Peak Found	Peak Found	High	Not Found	Peak Found	Peak Found	Peak Found	Peak Found	High	High	2.8	22.36
High	[K].HNFCFMEMNTR.[L]	1xCarbamidomethyl [C4]	Human	1	1	1	Q96RQ3	Q96RQ3 [329-339]		0	1486.6			60537.7						201652	127295	214032	113882	81611.1	407573								161919				Not Found	Not Found	Peak Found	Not Found	Not Found	Not Found	Not Found	Not Found	Peak Found	Peak Found	Peak Found	Peak Found	Peak Found	High	Not Found	Not Found	Not Found	Not Found	Not Found	Not Found	Not Found	Peak Found	Not Found	Not Found	High	2.8	32.47
High	[R].ESQVVSENGQEKVVDLSKASR.[E]	1xPhospho [S20]	Human	1	1	1	Q9P2D1	Q9P2D1 [2429-2449]	Q9P2D1 1xPhospho [S2448]	2	2369.13		648249			182285	147335					691924									644525						Not Found	High	Not Found	Not Found	Peak Found	Peak Found	Not Found	Not Found	Not Found	Not Found	Peak Found	Not Found	Not Found	Not Found	Not Found	Not Found	Not Found	Not Found	Not Found	Peak Found	Not Found	Not Found	Not Found	Not Found	High	2.8	60.5
High	[K].NYITMDELR.[R]		Human	1	1	25	P12814	P12814 [841-849]		0	1154.55	447917	790562	1.47025e+06	2.48677e+06	2.624e+06	4745246	1.78462e+06	2.47443e+06	2.213e+06	1.33283e+06	1.87137e+06	2.5925e+06	5007836	12532268	2.95544e+06	2846649	1.46454e+06	4398741	3459228	10608292	3.84205e+06	11306200	368695	861579		Peak Found	High	High	High	High	High	High	High	High	High	High	High	High	High	High	High	High	High	High	High	High	High	Peak Found	High	High	2.8	35.7
High	[K].SILLQSLIEGMEDR.[K]		Human	1	1	1	Q7Z3T8	Q7Z3T8 [441-454]		0	1603.84	22757.3			8157.63	34293.3		68026.2		28702			51197.6	101224	193473	7785.01	10171.8	14402.7	11963.5	33571.5	47761.7	33068.3	72109.5				Peak Found	Not Found	Not Found	Peak Found	Peak Found	Not Found	Peak Found	Not Found	Peak Found	Not Found	Not Found	Peak Found	Peak Found	High	Peak Found	Peak Found	Peak Found	Peak Found	Peak Found	Peak Found	Peak Found	Peak Found	Not Found	Not Found	High	2.8	89.6
High	[R].TNEMFINAIK.[Q]		Human	1	1	1	Q9Y6D6	Q9Y6D6 [473-482]		0	1180.6													129685	346377		31887.6		199475	69043.7	569882	71122	315461				Not Found	Not Found	Not Found	Not Found	Not Found	Not Found	Not Found	Not Found	Not Found	Not Found	Not Found	Not Found	Peak Found	Peak Found	Not Found	Peak Found	Not Found	High	Peak Found	Peak Found	Peak Found	Peak Found	Not Found	Not Found	High	2.8	38.29
High	[R].TLTSDRLTLARDSK.[K]		Human	1	1	1	Q8N309	Q8N309 [593-606]		2	1576.87	224056	359625		537702	555719	979529	426641	504337	650449	186122	449924	355778	508678	1.49206e+06	635040	673586	269306	862221	281121	950996	154700			198300		Peak Found	Peak Found	Not Found	Peak Found	Peak Found	Peak Found	Peak Found	Peak Found	Peak Found	Peak Found	Peak Found	Peak Found	Peak Found	High	Peak Found	Peak Found	Peak Found	Peak Found	Peak Found	Peak Found	Peak Found	Not Found	Not Found	Peak Found	High	2.8	20.02
High	[R].LVPGGLAQSTGLLAVNDEVLEVNGIEVSGK.[S]	1xPhospho [S28]	Human	1	1	1	Q9BYG5	Q9BYG5 [197-226]	Q9BYG5 1xPhospho [S224]	0	3058.57	1.92718e+06	4222123	2.43965e+06	3.30778e+06	1.70827e+06	1879125	1.67154e+06	1903588	4640791	2.63021e+06	2.23418e+06	948437	4.05682e+06	6.92205e+06	452478	437564	437961	433667	2.41541e+06	4222541	1796783	4.16687e+06	1.15225e+06	3.38802e+06		Peak Found	Peak Found	Peak Found	Peak Found	Peak Found	Peak Found	Peak Found	Peak Found	Peak Found	Peak Found	Peak Found	Peak Found	Peak Found	Peak Found	Peak Found	Peak Found	Peak Found	Peak Found	Peak Found	Peak Found	Peak Found	High	Peak Found	Peak Found	High	2.8	75.94
High	[R].SLFFGSILAPVR.[S]		Human	1	1	3	Q99638	Q99638 [363-374]		0	1306.75	1191021	2.1392e+06	1.25328e+06	1.51533e+06	2.26976e+06	2039928	3.00679e+06	3303165	3138378	1.7181e+06	1.99519e+06	296394	1.65171e+06	3.27453e+06	479845	328376	385168	280501	834559	1.36851e+06	701946	1.43894e+06	1.18641e+06	2704385		Peak Found	Peak Found	Peak Found	High	Peak Found	Peak Found	Peak Found	Peak Found	High	Peak Found	Peak Found	Peak Found	Peak Found	Peak Found	Peak Found	Peak Found	High	Peak Found	Peak Found	Peak Found	Peak Found	Peak Found	Peak Found	Peak Found	High	2.8	78.39
High	[R].FLFPEYILDPEPQPTR.[E]		Human	1	1	6	Q8NC60	Q8NC60 [72-87]		0	1962	35832.5		112482	101873	175905	171819	152839	166208	153658	71996.9	125479	125981	151927	223516	60696.2	42231.8	43715.6	54241.9	65367.6	123449	45985.4	164320	25607.3			Peak Found	Not Found	Peak Found	Peak Found	High	High	Peak Found	High	Peak Found	Peak Found	Peak Found	Peak Found	High	High	Peak Found	Peak Found	Peak Found	Peak Found	Peak Found	High	Peak Found	Peak Found	Peak Found	Not Found	High	2.8	83.7
High	[R].DLQLLSQFLK.[H]		Human	1	1	21	Q9Y653	Q9Y653 [182-191]		0	1204.69	176156	283814	225470	258919	182458	198886	137480	140208	333441	223360	222194	190517	311208	535857	80317.4	64261.2	65200.7	81517.7		232211	99531.2	222410		203279		High	High	High	High	High	High	High	High	High	High	High	High	High	High	Peak Found	High	High	High	Not Found	High	High	High	Not Found	High	High	2.8	85.14
High	[R].IMFEVQDLK.[Y]		Human	1	1	7	Q14204	Q14204 [2341-2349]		0	1122.59	148741	331607	321299	479477	319272	295247	1.46368e+06	774436	1.45528e+06	978519	554288	1.41673e+06	1.64919e+06	3.49162e+06	369148	340336	418781	856578	831236	2.79063e+06	549058	3.5544e+06	44025.1	168705		Peak Found	Peak Found	Peak Found	Peak Found	Peak Found	Peak Found	High	Peak Found	Peak Found	Peak Found	Peak Found	High	High	High	High	Peak Found	High	High	Peak Found	Peak Found	Peak Found	Peak Found	Peak Found	Peak Found	High	2.8	46.25
High	[K].HGWEELVYYTVPLIQEMESR.[I]		Human	1	1	1	O75323	O75323 [256-275]		0	2479.2							65055.5	86112.7	157680	28758.6			44712.4	45070.3												Not Found	Not Found	Not Found	Not Found	Not Found	Not Found	Peak Found	High	Peak Found	Peak Found	Not Found	Not Found	Peak Found	Peak Found	Not Found	Not Found	Not Found	Not Found	Not Found	Not Found	Not Found	Not Found	Not Found	Not Found	High	2.8	104.97
High	[R].NLIPHGHRKCHSLGYNFIHK.[M]	1xPhospho [S12]; 1xDidehydro [C10]	Human	1	1	1	Q86X27	Q86X27 [332-351]	Q86X27 1xPhospho [S343]	2	2449.19	431919						389088	426686	1.02577e+06	499648	670101		982630	2.07885e+06					427056	748035	392170	1.25702e+06				Peak Found	Not Found	Not Found	Not Found	Not Found	Not Found	Peak Found	Peak Found	Peak Found	Peak Found	Peak Found	Not Found	Peak Found	Peak Found	Not Found	Not Found	Not Found	Not Found	Peak Found	Peak Found	Peak Found	High	Not Found	Not Found	High	2.8	56.52
High	[K].LAEGVQLLCLIDK.[A]	1xCarbamidomethyl [C9]	Human	1	1	1	Q9BZH6	Q9BZH6 [1063-1075]		0	1471.82					55118	47615.2	43550	71719.1				32924.3	102043	119272	40471.5	40558.8	22170.9	28284.6	78272.8	156756	80138.3	161473				Not Found	Not Found	Not Found	Not Found	Peak Found	Peak Found	Peak Found	Peak Found	Not Found	Not Found	Not Found	Peak Found	Peak Found	Peak Found	Peak Found	Peak Found	Peak Found	Peak Found	Peak Found	Peak Found	Peak Found	High	Not Found	Not Found	High	2.8	73.1
High	[K].FQWDLNAWTK.[S]		Human	1	1	20	Q13263	Q13263 [391-400]		0	1308.64	336079	663479	528393	594235	840091	958239	1.20306e+06	1.3126e+06	1240498	707107	651554	786535	2.96686e+06	5216930	510369	387470	296200	342798	1.00028e+06	1.73051e+06	1.05207e+06	2594171	132926	338061		Peak Found	High	High	High	High	High	High	High	High	High	High	High	High	High	High	Peak Found	High	High	High	High	High	High	Peak Found	Peak Found	High	2.8	66.98
High	[R].ESIESEIR.[R]		Human	1	1	15	P55072	P55072 [701-708]		0	962.479	296003	1099427	1.99835e+06	2.75723e+06	4566265	6922124	2.67638e+06	3.03109e+06	2.73353e+06	1.54045e+06	2645075	1.43404e+06	3.75371e+06	10761439	4992658	4.45726e+06	1.46626e+06	3.66648e+06	2.99034e+06	7.11535e+06	3.27295e+06	8808894	508079	1.17854e+06		Peak Found	Peak Found	High	High	Peak Found	High	Peak Found	High	Peak Found	Peak Found	Peak Found	High	High	High	High	Peak Found	High	High	High	High	High	High	High	Peak Found	High	2.8	16.3
High	[K].EVVIVSATR.[T]		Human	1	1	21	P24752	P24752 [41-49]		0	973.568	1.18315e+06	2.97208e+06	589704	841204	858467	1.37049e+06	1697070	2.46592e+06	3.68274e+06	2.04369e+06	2.82078e+06	1.0408e+06			1.19366e+06	1.22162e+06	595117	1178754	977683	2.61104e+06	805074	2.001e+06	802564	1.73527e+06		Peak Found	High	Peak Found	High	High	High	High	High	High	High	High	High	Not Found	Not Found	High	High	High	High	High	High	High	High	High	High	High	2.8	16.84
High	[K].VTPGSTCAVFGLGGVGLSAVMGCK.[A]	1xCarbamidomethyl [C7]; 1xPhospho [S18]	Human	1	2	1	P00325	P00325 [190-213]	P00325 1xPhospho [S207]	0	2348.08																									No Quan Values	Not Found	Not Found	Not Found	Not Found	Not Found	Not Found	Not Found	Not Found	High	Not Found	Not Found	Not Found	Not Found	Not Found	Not Found	Not Found	Not Found	Not Found	Not Found	Not Found	Not Found	Not Found	Not Found	Not Found	High	2.8
High	[K].GEETGIDVTLPTGEVTVPGVSGDVSLPEIATGGLEGK.[M]		Human	1	1	1	Q09666	Q09666 [446-482]		0	3580.81	28919.3	69200	41181.6	64110	121176	59163.6	82433		53031.9	36845.9	33177	22451	117705	396190	27988.9	18821.5	12900.2		73511.4	111735	28534	70369.8	40028.5	115113		Peak Found	Peak Found	Peak Found	Peak Found	Peak Found	Peak Found	Peak Found	Not Found	Peak Found	Peak Found	Peak Found	Peak Found	Peak Found	High	Peak Found	Peak Found	Peak Found	Not Found	Peak Found	Peak Found	Peak Found	Peak Found	Peak Found	Peak Found	High	2.8	95.49
High	[K].ELLDTELDLHKR.[L]		Human	1	1	1	Q9P2N5	Q9P2N5 [901-912]		1	1481.8	29712.7	67780.8			106512	72853.5	255308	194722	260670	124598	211494	169329	254184	521481		37117	56244.9			167248	87457.5	358164				Peak Found	Peak Found	Not Found	Not Found	Peak Found	Peak Found	High	Peak Found	Peak Found	Peak Found	Peak Found	Peak Found	Peak Found	Peak Found	Not Found	Peak Found	Peak Found	Not Found	Not Found	Peak Found	Peak Found	Peak Found	Not Found	Not Found	High	2.8	26.18
High	[K].LSALAPLFGSLK.[W]		Human	1	1	1	Q8IY21	Q8IY21 [223-234]		0	1216.73															11036.4	14987.2	33582.5	41645.8	61618.1	70723.7	52915.7	131347				Not Found	Not Found	Not Found	Not Found	Not Found	Not Found	Not Found	Not Found	Not Found	Not Found	Not Found	Not Found	Not Found	Not Found	Peak Found	Peak Found	Peak Found	Peak Found	Peak Found	High	Peak Found	Peak Found	Not Found	Not Found	High	2.8	69.42
High	[K].EVMNADDPDLQRPDEEAIK.[E]		Human	1	1	1	Q13573	Q13573 [123-141]		0	2185.01	182461	692486	438662	663418	312105	393129	132255		786006	516600	704625	327616		528959			145881	312178	255702	781503	216486	480374	312829	550391		Peak Found	Peak Found	High	Peak Found	Peak Found	Peak Found	Peak Found	Not Found	Peak Found	Peak Found	Peak Found	Peak Found	Not Found	Peak Found	Not Found	Not Found	Peak Found	Peak Found	Peak Found	Peak Found	Peak Found	Peak Found	Peak Found	Peak Found	High	2.8	27.04
High	[R].HFIQDSCLYECSPNLGPWIR.[Q]	1xCarbamidomethyl [C11]; 1xPhospho [S12]; 1xCys_Thioallylation [C7]	Human	1	1	1	P41439	P41439 [99-118]	P41439 1xPhospho [S110]	0	2587.1	109275	482594	1.28443e+06	2719297	945703	1.53761e+06	684724	937503	1.8139e+06	1.20668e+06	1.14191e+06	1.57622e+06	559866	1.13133e+06	411070	416214	550220	983200	1.1824e+06	2.11459e+06	311981	1.11634e+06	559634	1.18941e+06		Peak Found	Peak Found	Peak Found	Peak Found	Peak Found	Peak Found	Peak Found	Peak Found	Peak Found	High	Peak Found	Peak Found	Peak Found	Peak Found	Peak Found	Peak Found	Peak Found	Peak Found	Peak Found	Peak Found	Peak Found	Peak Found	Peak Found	Peak Found	High	2.8	20.63
High	[K].LMCPQEIVDYIADKK.[D]	1xCarbamidomethyl [C3]	Human	1	1	1	O14561	O14561 [138-152]		1	1822.91		179924	61450.8	74575.9	149014	212526			145478	99157.9	134241	74192.5	123564	223193		11100.8	19595.7	46881.5	80114.6	134724	90329.3	224019	26682.1	108588		Not Found	Peak Found	Peak Found	Peak Found	Peak Found	High	Not Found	Not Found	Peak Found	Peak Found	Peak Found	Peak Found	Peak Found	Peak Found	Not Found	Peak Found	Peak Found	Peak Found	Peak Found	Peak Found	Peak Found	Peak Found	Peak Found	Peak Found	High	2.8	65.52
High	[K].LNIPWNHIR.[L]		Human	1	1	1	Q9NRN7	Q9NRN7 [75-83]		0	1162.65				104220		256867								125081		38173.4	34191.4	100876					34858.2	204885		Not Found	Not Found	Not Found	Peak Found	Not Found	Peak Found	Not Found	Not Found	Not Found	Not Found	Not Found	Not Found	Not Found	Peak Found	Not Found	Peak Found	Peak Found	Peak Found	Not Found	Not Found	Not Found	Not Found	Peak Found	High	High	2.8	37.73
High	[R].EIQVQHPAAK.[S]		Human	1	1	1	P49368	P49368 [69-78]		0	1120.61	986572	1.83279e+06		2.33484e+06																						Peak Found	High	Not Found	Peak Found	Not Found	Not Found	Not Found	Not Found	Not Found	Not Found	Not Found	Not Found	Not Found	Not Found	Not Found	Not Found	Not Found	Not Found	Not Found	Not Found	Not Found	Not Found	Not Found	Not Found	High	2.8	12.21
High	[K].SSDASTAQPPESQPLPASQTPASNQPK.[R]		Human	1	1	1	P48634	P48634 [97-123]		0	2721.3							204813	79555.8				61203.1	67546		85205.1	92159.6	135059	124103			66660.6					Not Found	Not Found	Not Found	Not Found	Not Found	Not Found	Peak Found	Peak Found	Not Found	Not Found	Not Found	Peak Found	Peak Found	Not Found	Peak Found	Peak Found	Peak Found	High	Not Found	Not Found	Peak Found	Not Found	Not Found	Not Found	High	2.8	18.36
High	[K].AVLFCLSDDKR.[Q]	1xCarbamidomethyl [C5]	Human	1	1	1	Q9Y281	Q9Y281 [35-45]		1	1323.67	96863.2	243831			131237	287908	385722	417993	208493	120227	179017	103045	119386	404867	37095.7	49851.7	20060.3				100890	337633		152579		Peak Found	Peak Found	Not Found	Not Found	Peak Found	High	Peak Found	Peak Found	Peak Found	Peak Found	Peak Found	Peak Found	Peak Found	Peak Found	Peak Found	Peak Found	Peak Found	Not Found	Not Found	Not Found	Peak Found	Peak Found	Not Found	Peak Found	High	2.8	28.37
High	[K].ELLSNWYHFLVTR.[L]		Human	1	1	1	Q9BW27	Q9BW27 [299-311]		0	1677.87																									No Quan Values	Not Found	Not Found	Not Found	Not Found	Not Found	Not Found	Not Found	Not Found	High	Not Found	Not Found	Not Found	Not Found	Not Found	Not Found	Not Found	Not Found	Not Found	Not Found	Not Found	Not Found	Not Found	Not Found	Not Found	High	2.8
High	[R].FEQEYLNDLMK.[K]		Human	1	1	2	O60449	O60449 [536-546]		0	1429.67	19122.1		44809.8	96108.9			75315.7	136797	58544.2	46910.1	141640	119864	134426	350556		48099.5		88263.8	109527	211084	101030	259569				Peak Found	Not Found	Peak Found	Peak Found	Not Found	Not Found	Peak Found	Peak Found	Peak Found	Peak Found	Peak Found	High	Peak Found	Peak Found	Not Found	Peak Found	Not Found	Peak Found	Peak Found	Peak Found	Peak Found	High	Not Found	Not Found	High	2.8	53.51
High	[K].AQYEDIANR.[S]		Human	1	2	40	P05787	P05787 [265-273]		0	1079.51	178707552	236397984	288245344	2.82599e+08	1.1795e+08	116057960	139422240	160364160	260492720	154985040	223757056	89708984	139099888	383972416	1.10001e+08	8.23091e+07	5.80212e+07	127270272	165108224	274073120	1.24794e+08	2.43063e+08	84528016	1.38373e+08		High	High	High	High	Peak Found	High	High	High	High	High	High	High	High	High	High	High	High	High	High	High	High	High	High	High	High	2.8	13.54
High	[R].LHYGLPVVVK.[L]		Human	1	1	13	P35222	P35222 [487-496]		0	1124.68	144412	318157	267200	183686	796988	948388	770220	747860	521031	394292	346240	333941	686488	1.93688e+06	535844	404492	256663	723544	469308	1.62386e+06	409264	1.65749e+06	62028.2	41251.5		Peak Found	Peak Found	Peak Found	Peak Found	Peak Found	Peak Found	High	High	Peak Found	High	High	Peak Found	High	High	High	Peak Found	Peak Found	High	High	High	Peak Found	High	Peak Found	Peak Found	High	2.79	32.01
High	[R].YDDMASAMK.[A]		Human	1	1	9	Q04917	Q04917 [20-28]		0	1031.42	826538	3.24793e+06	1.88755e+06	2771179	3.78094e+06	3175504	3.06264e+06	3.41818e+06	3.39963e+06	1.78911e+06	2.52252e+06	346547	1.85905e+06	5.46986e+06	1.55781e+06	1.49394e+06	537897	1.01155e+06	1766171	3336665	1.07044e+06	3171555	1.34366e+06	2.95141e+06		Peak Found	Peak Found	Peak Found	High	High	High	High	High	Peak Found	Peak Found	Peak Found	Peak Found	High	Peak Found	High	High	Peak Found	Peak Found	Peak Found	Peak Found	Peak Found	Peak Found	Peak Found	High	High	2.79	15.68
High	[K].TQLQLDER.[S]		Human	1	1	4	P53007	P53007 [51-58]		0	1002.52	2.22652e+06	5873522	3.42809e+06	7268327	4.2423e+06	6.87715e+06	3.10117e+06	5.39277e+06	5439975	5.94725e+06	4.74251e+06	1.49131e+06	1.67569e+06	3.97937e+06	1301797	1.45264e+06	878967	2.19642e+06	2.69409e+06	5.77769e+06	1.40869e+06	5.03538e+06	1.65239e+06	5.77397e+06		High	Peak Found	Peak Found	Peak Found	Peak Found	Peak Found	Peak Found	High	Peak Found	Peak Found	Peak Found	Peak Found	Peak Found	Peak Found	Peak Found	Peak Found	Peak Found	Peak Found	Peak Found	High	Peak Found	High	Peak Found	Peak Found	High	2.79	14.66
High	[K].GPLLEEQALTK.[A]		Human	1	1	2	Q52LJ0	Q52LJ0 [27-37]		0	1198.67	40303768	102615048	20610126	44821836	49955900	82918680	66481876	91865176	127553848	68509248	107796552	7.21535e+06	16477610	46151724	16866754	16492267	13359273	39196492	45952388	138488096	21909638	63910444	39410796	111931880		Peak Found	Peak Found	Peak Found	Peak Found	Peak Found	Peak Found	Peak Found	Peak Found	Peak Found	Peak Found	Peak Found	Peak Found	High	High	Peak Found	Peak Found	Peak Found	Peak Found	Peak Found	Peak Found	Peak Found	Peak Found	Peak Found	Peak Found	High	2.79	29.28
High	[R].DKLPRPPCVSVK.[I]	1xCarbamidomethyl [C8]	Human	1	1	1	Q9BW04	Q9BW04 [567-578]		1	1395.78	233401	499353					412679	704642		432698		334635			296624		130543	410143			216121	396985	49891.4	295398		Peak Found	Peak Found	Not Found	Not Found	Not Found	Not Found	Peak Found	Peak Found	Not Found	Peak Found	Not Found	Peak Found	Not Found	Not Found	Peak Found	Not Found	Peak Found	High	Not Found	Not Found	Peak Found	Peak Found	Peak Found	Peak Found	High	2.79	16.29
High	[K].QALKCNREYMGGR.[Y]		Human	1	1	1	Q9Y4C8	Q9Y4C8 [348-360]		2	1525.74			286764	187710			188414		876661	372432		255200	200176	426343					219370	506359	94903.2	259593		106154		Not Found	Not Found	Peak Found	High	Not Found	Not Found	Peak Found	Not Found	Peak Found	Peak Found	Not Found	Peak Found	Peak Found	Peak Found	Not Found	Not Found	Not Found	Not Found	Peak Found	Peak Found	Peak Found	Peak Found	Not Found	Peak Found	High	2.79	28.89
High	[K].NYPPWQHTTLSVLR.[K]		Human	1	1	1	Q9P2J5	Q9P2J5 [943-956]		0	1711.89	52970.7	93250.9	77950.5		59220.8		189011	179117		124604	143885	125099			22295.3	17100.7	42845	75635.5	182579	457470	190531	461429				Peak Found	Peak Found	Peak Found	Not Found	Peak Found	Not Found	Peak Found	Peak Found	Not Found	Peak Found	Peak Found	Peak Found	Not Found	Not Found	Peak Found	Peak Found	Peak Found	Peak Found	Peak Found	High	Peak Found	Peak Found	Not Found	Not Found	High	2.79	47.77
High	[R].LESLNIQR.[E]		Human	1	1	5	Q14152	Q14152 [582-589]		0	972.547		904057		1.3207e+06		1.31692e+06	961240	1.91655e+06				1.31532e+06	1.32458e+06	3477646	817267	617632	744519	2.38641e+06	1.21911e+06	3.64194e+06	1.09745e+06	3238038		506244		Not Found	Peak Found	Not Found	Peak Found	Not Found	Peak Found	Peak Found	Peak Found	Not Found	Not Found	Not Found	High	Peak Found	High	Peak Found	Peak Found	Peak Found	High	Peak Found	Peak Found	High	High	Not Found	Peak Found	High	2.79	18.47
High	[KR].LADLIER.[D]		Human	2	2	12	P00352; P05091	P00352 [92-98]; P05091 [108-114]		0	829.478	886273	1.63184e+06	1.54261e+06	2.34657e+06	505509	895008	506508	731307	1.53326e+06	958136	1.55875e+06	433842	664893	1.93109e+06	469017	405310	340485	846883	612771	2.139e+06	533364	1.56779e+06	413058	955125	Shared	High	High	High	High	Peak Found	Peak Found	Peak Found	Peak Found	High	Peak Found	High	High	Peak Found	Peak Found	Peak Found	Peak Found	High	High	Peak Found	High	High	High	Peak Found	Peak Found	High	2.79	20.96
High	[K].LSSEKDIHEISLSK.[E]		Human	1	1	1	Q8NDQ6	Q8NDQ6 [88-101]		1	1585.84																									No Quan Values	Not Found	Not Found	Not Found	Not Found	Not Found	Not Found	Not Found	Not Found	High	Not Found	Not Found	Not Found	Not Found	Not Found	Not Found	Not Found	Not Found	Not Found	Not Found	Not Found	Not Found	Not Found	Not Found	Not Found	High	2.79
High	[K].LPENYTDETWQK.[L]		Human	1	1	2	Q13620	Q13620 [208-219]		0	1523.7	57516.3		289749	501903	262830	519883				175943										385436						Peak Found	Not Found	Peak Found	Peak Found	High	High	Not Found	Not Found	Not Found	Peak Found	Not Found	Not Found	Not Found	Not Found	Not Found	Not Found	Not Found	Not Found	Not Found	Peak Found	Not Found	Not Found	Not Found	Not Found	High	2.79	27.41
High	[K].ALDLDSSCK.[E]	1xCarbamidomethyl [C8]	Human	1	1	9	P31948	P31948 [454-462]		0	1008.47	8732079	13653459	13486756	17654274	6.49855e+06	9708047	4.18975e+06	6205609	16248156	9326573	15087535	6146044	5.38356e+06	17720122	3.00343e+06	3.13544e+06	3771934	8172570	5902796	15644872	4.81729e+06	13507479	6.25578e+06	13433630		High	High	High	High	High	High	Peak Found	Peak Found	Peak Found	Peak Found	High	Peak Found	Peak Found	High	Peak Found	Peak Found	Peak Found	Peak Found	Peak Found	Peak Found	Peak Found	Peak Found	Peak Found	High	High	2.79	14.48
High	[R].EEPSNPFLAFVEK.[V]		Human	1	1	2	Q7LBC6	Q7LBC6 [631-643]		0	1506.75			91392.7	109745	87049.2	116144	155589	213157	131538	86624.5	131103	204119	210331	386004			119430	150508	146039	289729	107113	315072				Not Found	Not Found	Peak Found	Peak Found	Peak Found	Peak Found	Peak Found	Peak Found	Peak Found	Peak Found	Peak Found	High	Peak Found	Peak Found	Not Found	Not Found	Peak Found	Peak Found	Peak Found	Peak Found	Peak Found	High	Not Found	Not Found	High	2.79	73.76
High	[K].FVMQEEFSR.[D]	1xOxidation [M3]	Human	1	1	2	P30101	P30101 [336-344]		0	1188.54	729331	1.09377e+06	971624	1.1968e+06	586845	918558	433835	686128	605823		720774	311845	198656	923696	284513	238210	360932	927548	693586	1.3085e+06	448828	1.30486e+06	456903	903030		Peak Found	Peak Found	Peak Found	Peak Found	Peak Found	Peak Found	Peak Found	Peak Found	Peak Found	Not Found	Peak Found	High	Peak Found	Peak Found	Peak Found	Peak Found	Peak Found	Peak Found	Peak Found	Peak Found	Peak Found	High	Peak Found	Peak Found	High	2.79	17.2
High	[R].LMNEFTNMPVPPKPR.[Q]		Human	1	1	1	Q14694	Q14694 [468-482]		0	1770.9																									No Quan Values	Not Found	Not Found	Not Found	Not Found	Not Found	Not Found	Not Found	Not Found	Not Found	Not Found	Not Found	Not Found	Not Found	High	Not Found	Not Found	Not Found	Not Found	Not Found	Not Found	Not Found	Not Found	Not Found	Not Found	High	2.79
High	[K].SRQLYAIIAEYGSRLYK.[Y]	1xPhospho [S1]	Human	1	1	1	Q8TAQ9	Q8TAQ9 [78-94]	Q8TAQ9 1xPhospho [S78]	2	2111.07								174751	315434			112091	65086.2	134028							78090.6					Not Found	Not Found	Not Found	Not Found	Not Found	Not Found	Not Found	Peak Found	High	Not Found	Not Found	Peak Found	Peak Found	Peak Found	Not Found	Not Found	Not Found	Not Found	Not Found	Not Found	Peak Found	Not Found	Not Found	Not Found	High	2.79	60.83
High	[K].QININNPFVFK.[H]		Human	1	1	3	Q9UKF6	Q9UKF6 [296-306]		0	1333.73	91926.4	254824	393653	644652	412963	468052	263585	385730	622687	309125	434154	278996	261497	605161	191516	160491	124208	262774	165379	604525	138266	396264	60732.9	177699		Peak Found	Peak Found	Peak Found	High	Peak Found	Peak Found	Peak Found	Peak Found	High	Peak Found	Peak Found	Peak Found	High	Peak Found	Peak Found	Peak Found	Peak Found	Peak Found	Peak Found	Peak Found	Peak Found	Peak Found	Peak Found	Peak Found	High	2.79	57.98
High	[K].TAVVIDLGEAFTK.[C]		Human	1	1	5	Q9NZ32	Q9NZ32 [14-26]		0	1363.75	140552	190546	57696.5	90663.7	146277	134887	152533	131643	180147	156219	194077	49172.5	173057						63097.2	113305	61276.9	107175	78400.8	173931		Peak Found	Peak Found	Peak Found	Peak Found	High	Peak Found	Peak Found	Peak Found	Peak Found	High	Peak Found	Peak Found	High	Not Found	Not Found	Not Found	Not Found	Not Found	Peak Found	Peak Found	Peak Found	Peak Found	High	High	High	2.79	62.2
High	[R].LQELLLCNNR.[L]	1xCarbamidomethyl [C7]	Human	1	1	12	Q92696	Q92696 [510-519]		0	1272.67	296414	733660	428637	831866	247023	391381	140100	269242	773103	510060	599402	316193	232461	700600	69917	57240.9	148745	439813	193489	577643	190419	571290	246681	571162		Peak Found	High	High	High	Peak Found	High	Peak Found	High	Peak Found	High	High	Peak Found	Peak Found	Peak Found	Peak Found	Peak Found	High	High	Peak Found	Peak Found	Peak Found	High	High	High	High	2.79	31.07
High	[K].HVDLLINK.[Y]		Human	1	1	2	P22307	P22307 [143-150]		0	951.562	387709	1.89758e+06	1.22161e+06	3.33203e+06	632424	1.43964e+06	487438	928651	2.46873e+06	1.30711e+06	2.17993e+06	769128	781965	2.51426e+06	187517	236343	358101	1.21679e+06	738215	2.26664e+06	507367	1.96868e+06	529356	1.96954e+06		Peak Found	Peak Found	Peak Found	Peak Found	Peak Found	Peak Found	Peak Found	Peak Found	Peak Found	Peak Found	Peak Found	Peak Found	Peak Found	High	Peak Found	Peak Found	Peak Found	Peak Found	Peak Found	High	Peak Found	Peak Found	Peak Found	Peak Found	High	2.79	16.85
High	[K].ENLLDFIK.[H]		Human	1	1	42	P07237	P07237 [223-230]		0	991.546	10431513	21955596	13361251	18270214	8638008	9332868	4818714	5878621	14423379	8854208	9932867	6.93201e+06	9526394	18172136	4.12196e+06	3.03347e+06	4829831	8941251	8611960	25295042	5876405	16368904	6197797	15835625		High	High	High	High	High	High	High	High	High	High	High	High	High	High	High	High	High	High	High	High	High	High	High	High	High	2.79	65.89
High	[K].GFIMAEVMK.[Y]		Human	1	1	12	Q9NTK5	Q9NTK5 [341-349]		0	1025.52	1.31038e+06	2807045	1.84196e+06	3.38316e+06	1.01411e+06	1051896	1.00639e+06	1.16205e+06	2.06609e+06	1.58755e+06	1.47938e+06	763877	1342085	3355704	473766	490859	268426	484424	1.15797e+06	2.41974e+06	896317	2.08975e+06	373681	1.23163e+06		High	High	High	High	Peak Found	Peak Found	Peak Found	High	High	High	Peak Found	Peak Found	Peak Found	Peak Found	Peak Found	High	High	Peak Found	High	Peak Found	High	Peak Found	High	Peak Found	High	2.79	47.43
High	[K].AITQVSKGTCEQGPSIVTPPK.[D]	1xDioxidation [C10]	Human	1	1	1	Q16270	Q16270 [147-167]	Q16270 1xDioxidation [C156]	1	2173.12	730306	1.76668e+06	2.36863e+06	3.6848e+06	1.93707e+06	1.71413e+06	1.57542e+06	2.23162e+06	2.92471e+06	2984707	3.34945e+06	1.9241e+06	1.25792e+06	3495636	328864	361883	887304	992157	1.61028e+06	3364620	800571	2.06458e+06	1.01032e+06	2.06461e+06		Peak Found	Peak Found	Peak Found	Peak Found	Peak Found	Peak Found	Peak Found	Peak Found	Peak Found	Peak Found	Peak Found	Peak Found	Peak Found	Peak Found	Peak Found	Peak Found	Peak Found	Peak Found	Peak Found	Peak Found	Peak Found	High	Peak Found	Peak Found	High	2.79	48.21
High	[R].DQMQQQLNDYEQLLDVK.[L]	1xOxidation [M3]	Human	1	1	1	P20700	P20700 [351-367]		0	2123.99			142192	159259	110532	174647	102927	114007	170337	138162		146928			32329	70310	58403.6	121312	46551.3	179462	89555.6	228490	80190.2	141459		Not Found	Not Found	Peak Found	Peak Found	Peak Found	Peak Found	Peak Found	Peak Found	Peak Found	Peak Found	Not Found	High	Not Found	Not Found	Peak Found	Peak Found	Peak Found	Peak Found	Peak Found	Peak Found	Peak Found	Peak Found	Peak Found	Peak Found	High	2.79	65.56
High	[R].SKKEALEAQQSLGR.[T]	1xPhospho [S11]	Human	1	1	1	A6NNA5	A6NNA5 [128-141]	A6NNA5 1xPhospho [S138]	2	1624.81																									No Quan Values	Not Found	Not Found	Not Found	High	Not Found	Not Found	Not Found	Not Found	Not Found	Not Found	Not Found	Not Found	Not Found	Not Found	Not Found	Not Found	Not Found	Not Found	Not Found	Not Found	Not Found	Not Found	Not Found	Not Found	High	2.79
High	[K].AQYEDIAQK.[S]		Human	1	1	6	P04264	P04264 [356-364]		0	1065.52		667653		326771			640586					126140	833113	1.76809e+06	1.70607e+06	1.47448e+06	731242	1.68852e+06	942381	1.6312e+06	545670	2.04885e+06	653196	1.10224e+06		Not Found	High	Not Found	Peak Found	Not Found	Not Found	Peak Found	Not Found	Not Found	Not Found	Not Found	Peak Found	Peak Found	Peak Found	High	High	Peak Found	Peak Found	High	Peak Found	Peak Found	Peak Found	High	High	High	2.79	12.8
High	[R].ESCGSSVLTDFEGK.[D]	1xCarbamidomethyl [C3]	Human	1	1	6	O15231	O15231 [464-477]		0	1515.66	124400	227955	160083	257510	372985	457347	229741	260703	140373	149968	306592	59257.5	146008	454972	115758	79679.4	63854.5	350449	131578	160142	127783	225013	37027.6	122634		Peak Found	Peak Found	Peak Found	Peak Found	Peak Found	Peak Found	High	High	Peak Found	Peak Found	High	Peak Found	Peak Found	Peak Found	Peak Found	High	Peak Found	Peak Found	High	Peak Found	High	Peak Found	Peak Found	Peak Found	High	2.79	37.52
High	[K].EQSELDQDLDDVEEVEEEETGEETK.[L]		Human	1	1	1	P55209	P55209 [8-32]		0	2924.22	74536.2	261914	124416	229578	79251.9	124903		101585		62001.8	65253.5	34702.6	147184		58697.5	47358.4	44455.6	21398.5	119727	166426	80096.6	123476	94782.1	210096		Peak Found	Peak Found	Peak Found	Peak Found	Peak Found	Peak Found	Not Found	Peak Found	Not Found	Peak Found	Peak Found	Peak Found	Peak Found	Not Found	Peak Found	Peak Found	Peak Found	Peak Found	Peak Found	Peak Found	Peak Found	Peak Found	Peak Found	High	High	2.79	73.83
High	[R].ADLISEDVQR.[R]		Human	1	1	2	Q92888	Q92888 [127-136]		0	1145.58			163262	207355		388483	171555	317481	287283	118801	261331	160866	374326	1114134		123099		489855	355535	1.22066e+06	334625	1.12227e+06				Not Found	Not Found	Peak Found	Peak Found	Not Found	Peak Found	Peak Found	Peak Found	Peak Found	Peak Found	Peak Found	Peak Found	High	High	Not Found	Peak Found	Not Found	Peak Found	Peak Found	Peak Found	Peak Found	Peak Found	Not Found	Not Found	High	2.79	20.85
High	[R].VLGTPVETIELTEDRR.[A]		Human	1	1	1	P27708	P27708 [501-516]		1	1827.98			50276.1				288906	298144		95885.4	289484	327391	292626	884778	98254.2	83685.5		166453	352624	787624	285779	715890				Not Found	Not Found	Peak Found	Not Found	Not Found	Not Found	Peak Found	Peak Found	Not Found	Peak Found	Peak Found	Peak Found	Peak Found	Peak Found	Peak Found	Peak Found	Not Found	Peak Found	Peak Found	Peak Found	Peak Found	High	Not Found	Not Found	High	2.79	40.48
High	[K].EFIDACLNKDPSFRPTAK.[E]	1xCarbamidomethyl [C6]	Human	1	1	1	Q9P289	Q9P289 [249-266]		1	2109.04																									No Quan Values	Not Found	Not Found	Not Found	Not Found	Not Found	Not Found	Not Found	Not Found	Not Found	Not Found	Not Found	Not Found	High	Not Found	Not Found	Not Found	Not Found	Not Found	Not Found	Not Found	Not Found	Not Found	Not Found	Not Found	High	2.79
High	[R].SQDDQHMLPFWTDLCSIFGSNK.[D]	1xCarbamidomethyl [C15]	Human	1	1	1	Q9NX02	Q9NX02 [678-699]		0	2626.17							67499.6	54432.8	52754.7	14705.1			127294	92685.8							4834.32					Not Found	Not Found	Not Found	Not Found	Not Found	Not Found	High	Peak Found	Peak Found	Peak Found	Not Found	Not Found	Peak Found	Peak Found	Not Found	Not Found	Not Found	Not Found	Not Found	Not Found	Peak Found	Not Found	Not Found	Not Found	High	2.79	100.2
High	[K].VAFCGAPEEGR.[A]	1xCarbamidomethyl [C4]	Human	1	1	3	Q8IZ83	Q8IZ83 [246-256]		0	1192.54		362753	754039	1.09498e+06	434890	691942	426912	692653	909295	475062	3.67421e+06	320168				214668	114347	350896		586912	193621	502192	87670.6	260472		Not Found	Peak Found	High	High	Peak Found	High	Peak Found	Peak Found	Peak Found	Peak Found	Peak Found	Peak Found	Not Found	Not Found	Not Found	Peak Found	Peak Found	Peak Found	Not Found	Peak Found	Peak Found	Peak Found	Peak Found	Peak Found	High	2.79	15.91
High	[R].IAAANGIGR.[L]		Human	1	1	4	P36871	P36871 [77-85]		0	842.484		1.74634e+06		4231787		1.54811e+06			2.79573e+06	1.66417e+06							365637	1255837		2.06441e+06		2.27602e+06		2429559		Not Found	Peak Found	Not Found	High	Not Found	High	Not Found	Not Found	Peak Found	High	Not Found	Not Found	Not Found	Not Found	Not Found	Not Found	Peak Found	Peak Found	Not Found	Peak Found	Not Found	High	Not Found	Peak Found	High	2.79	12.09
High	[K].KALPTLSHIQEAQSAWK.[D]	2xPhospho [S7; S14]	Human	1	1	1	P13994	P13994 [161-177]	P13994 2xPhospho [S167; S174]	1	2067.97					110270		52014.6				122279	92539.2	64736.4		58931.1							369027				Not Found	Not Found	Not Found	Not Found	Peak Found	Not Found	Peak Found	Not Found	Not Found	Not Found	Peak Found	Peak Found	Peak Found	Not Found	Peak Found	Not Found	Not Found	Not Found	Not Found	Not Found	Not Found	High	Not Found	Not Found	High	2.79	43.27
High	[K].NLPLVDNICAYANSYHSYVIGFVVPNQK.[E]	1xCarbamidomethyl [C9]	Human	1	1	1	O95573	O95573 [603-630]		0	3195.59	14059.2	12842.5				22080		145930	279236	86218.7	37018.9		115279										10049.5	23681.7		Peak Found	Peak Found	Not Found	Not Found	Not Found	Peak Found	Not Found	Peak Found	High	Peak Found	Peak Found	Not Found	Peak Found	Not Found	Not Found	Not Found	Not Found	Not Found	Not Found	Not Found	Not Found	Not Found	Peak Found	Peak Found	High	2.79	94.26
High	[R].FKDEQIDILVATDVAAR.[G]		Human	1	1	1	Q96GQ7	Q96GQ7 [509-525]		1	1904.01					136387	200157	108169			78742.4				484211								262550				Not Found	Not Found	Not Found	Not Found	Peak Found	Peak Found	High	Not Found	Not Found	Peak Found	Not Found	Not Found	Not Found	Peak Found	Not Found	Not Found	Not Found	Not Found	Not Found	Not Found	Not Found	Peak Found	Not Found	Not Found	High	2.79	56
High	[R].VDSLIPWIK.[Q]		Human	1	1	5	Q9UPN3	Q9UPN3 [323-331]		0	1070.62		50120.8	171414	213483	43725.9	70930.7	133073	200137	73744.4	36550.3	147420	199052	171554	337567	129224	117909	129468	151409	142562	343855	130568	332078		39998.4		Not Found	Peak Found	Peak Found	Peak Found	Peak Found	Peak Found	Peak Found	Peak Found	Peak Found	Peak Found	Peak Found	High	High	High	Peak Found	Peak Found	Peak Found	Peak Found	Peak Found	High	Peak Found	High	Not Found	Peak Found	High	2.79	66.28
High	[R].LGVNNNQGVNIFNYQVATK.[Q]		Human	1	1	1	Q9P2R3	Q9P2R3 [1070-1088]		0	2093.08					98323.2								104965	248570	78252.9	46141	15031.8	53029.7	62821.4		140499	398664				Not Found	Not Found	Not Found	Not Found	Peak Found	Not Found	Not Found	Not Found	Not Found	Not Found	Not Found	Not Found	Peak Found	Peak Found	Peak Found	Peak Found	Peak Found	Peak Found	Peak Found	Not Found	Peak Found	High	Not Found	Not Found	High	2.79	54.85
High	[R].SISGPSVGVMEMR.[S]		Human	1	1	2	Q8NFH5	Q8NFH5 [53-65]		0	1349.66	149764	224882	75276.8			202666	219778	350266	517058	316849	385641		95439.2		53521.4				101101		139166	250511				High	Peak Found	Peak Found	Not Found	Not Found	Peak Found	Peak Found	Peak Found	High	Peak Found	Peak Found	Not Found	Peak Found	Not Found	Peak Found	Not Found	Not Found	Not Found	Peak Found	Not Found	Peak Found	Peak Found	Not Found	Not Found	High	2.79	36.17
High	[R].VLAALQER.[L]		Human	1	1	20	Q99733	Q99733 [37-44]		0	899.531	2984131	6.57076e+06	4818807	7990623	2.5262e+06	4.44272e+06	2.04411e+06	3243095	6.33704e+06	3.93841e+06	6.23802e+06	1872639	2159832	7.13065e+06	1.15325e+06	1.022e+06	1242304	3.30775e+06	2.01808e+06	4885225	2.29293e+06	5087511	1.65053e+06	5.49401e+06		High	High	High	High	High	High	High	Peak Found	High	High	High	Peak Found	High	Peak Found	Peak Found	High	High	High	High	High	High	High	High	High	High	2.79	16.46
High	[K].HVIDFFK.[K]		Human	1	1	5	Q9NTZ6	Q9NTZ6 [445-451]		0	905.488		217754	66193.1	166302	216557	415854	138555	460567		190315	175761	124909	402068	1.12281e+06	133136	161495	66899.7	211599	213729	742066	241465	913747				Not Found	Peak Found	Peak Found	Peak Found	High	Peak Found	Peak Found	Peak Found	Not Found	Peak Found	Peak Found	Peak Found	Peak Found	Peak Found	High	High	Peak Found	High	Peak Found	High	Peak Found	Peak Found	Not Found	Not Found	High	2.79	31.03
High	[R].EILAELTGR.[K]		Human	1	1	22	P08559	P08559 [133-141]		0	1001.56	966527	2.32999e+06	1.95933e+06	3132902	785569	1.01047e+06	1.04495e+06	1.24412e+06	2.26544e+06	1.21567e+06	1846354	672347	1.69611e+06	3.0863e+06	664981	546534	285446	653301	1.01179e+06	2.61739e+06	774214	2.37611e+06	523627	1.33468e+06		High	High	High	High	High	High	High	High	High	High	High	High	High	High	High	Peak Found	High	Peak Found	High	High	High	High	High	High	High	2.79	40.05
High	[K].DGFLHETLLDR.[R]		Human	1	1	1	Q14331	Q14331 [237-247]		0	1315.66							68898	95161	178768	80311.8	65252.8		43971.1													Not Found	Not Found	Not Found	Not Found	Not Found	Not Found	Peak Found	Peak Found	High	Peak Found	Peak Found	Not Found	Peak Found	Not Found	Not Found	Not Found	Not Found	Not Found	Not Found	Not Found	Not Found	Not Found	Not Found	Not Found	High	2.79	46.01
High	[K].GYDAPLCNLLLFKK.[V]	1xCarbamidomethyl [C7]	Human	1	1	1	O60488	O60488 [414-427]		1	1651.89	70817.1	65351.2	59015.5	96877.8		100478	308774	270767	98852.9	54701.7	91826.1	135113	69501.6									112844		32977.6		Peak Found	Peak Found	Peak Found	Peak Found	Not Found	Peak Found	Peak Found	Peak Found	High	Peak Found	Peak Found	Peak Found	Peak Found	Not Found	Not Found	Not Found	Not Found	Not Found	Not Found	Not Found	Not Found	Peak Found	Not Found	Peak Found	High	2.79	63.31
High	[R].WEQGQADYMGADSFDNIK.[R]		Human	1	1	1	P46976	P46976 [325-342]		0	2074.88			78344.5				91575.3	164143	303005	158715	223145	91047.6	196811	366683	50399.2	79643.5		82048.4	84899.7	242809			49883.2			Not Found	Not Found	Peak Found	Not Found	Not Found	Not Found	Peak Found	Peak Found	Peak Found	Peak Found	Peak Found	Peak Found	Peak Found	High	Peak Found	Peak Found	Not Found	Peak Found	Peak Found	Peak Found	Not Found	Not Found	Peak Found	Not Found	High	2.79	49.95
High	[K].VIDLPGGGAAFVMEHLK.[M]		Human	1	1	1	Q9H479	Q9H479 [76-92]		0	1753.93				31129.4			68840.5	105501	150999	81696.4	176109		65392.2				13873.4		63273.9			56998.8				Not Found	Not Found	Not Found	Peak Found	Not Found	Not Found	Peak Found	Peak Found	High	Peak Found	Peak Found	Not Found	Peak Found	Not Found	Not Found	Not Found	Peak Found	Not Found	Peak Found	Not Found	Not Found	Peak Found	Not Found	Not Found	High	2.79	68.1
High	[K].GLSFLFPLLK.[L]		Human	1	1	12	P78344	P78344 [723-732]		0	1134.69	92156.6	148870	100339	110034	329881	333355	395514	422305	338338	161823	123073	187652	678034	1052929	137692	95197.5	87614.3	104382	202218	419669	255829	619441	46262.5	99431.8		High	Peak Found	High	Peak Found	Peak Found	High	Peak Found	High	High	Peak Found	Peak Found	Peak Found	High	High	High	Peak Found	High	High	Peak Found	High	Peak Found	High	Peak Found	Peak Found	High	2.79	91.65
High	[R].VTLLDLMIAK.[I]		Human	1	1	14	Q9UBB4	Q9UBB4 [244-253]		0	1116.67	386778	698069	399027	447976	382441	337743	435896	449948	819236	476518	538195	202666	887175	1.6676e+06	200688	156948	92347.6	79294.4	339037	600217	246267	613881	209478	532151		Peak Found	High	High	High	High	Peak Found	High	High	High	High	Peak Found	Peak Found	High	High	Peak Found	Peak Found	Peak Found	Peak Found	Peak Found	High	High	High	High	Peak Found	High	2.79	78.89
High	[R].NLSCRVVGVPYQGNATALFILPSEGK.[M]	1xDioxidation [C4]	Human	1	1	1	P05154	P05154 [249-274]	P05154 1xDioxidation [C252]	1	2765.43																									No Quan Values	Not Found	High	Not Found	Not Found	Not Found	Not Found	Not Found	Not Found	Not Found	Not Found	Not Found	Not Found	Not Found	Not Found	Not Found	Not Found	Not Found	Not Found	Not Found	Not Found	Not Found	Not Found	Not Found	Not Found	High	2.79
High	[K].VYASSGDGEVYVWDVNSR.[K]		Human	1	1	2	Q9Y5J1	Q9Y5J1 [397-414]		0	2002.91			79406.3	134527					146011	73940.4		50582.2							79337.6	179723			28240.1	143076		Not Found	Not Found	Peak Found	Peak Found	Not Found	Not Found	Not Found	Not Found	Peak Found	Peak Found	Not Found	Peak Found	Not Found	Not Found	Not Found	Not Found	Not Found	Not Found	Peak Found	High	Not Found	Not Found	Peak Found	High	High	2.79	48.23
High	[R].HELNPFIRHHSREGLVLGHCISRPSSK.[A]	1xCarbamidomethyl [C20]; 2xPhospho [S11; S22]	Human	1	1	1	Q68CQ1	Q68CQ1 [173-199]	Q68CQ1 2xPhospho [S183; S194]	2	3323.58																									No Quan Values	Not Found	Not Found	Not Found	Not Found	Not Found	Not Found	Not Found	High	Not Found	Not Found	Not Found	Not Found	Not Found	Not Found	Not Found	Not Found	Not Found	Not Found	Not Found	Not Found	Not Found	Not Found	Not Found	Not Found	High	2.79
High	[K].VFLEELMAPVASIWLSQDMHR.[V]		Human	1	1	1	Q9HAV4	Q9HAV4 [667-687]		0	2472.24					5084.45		55187.3	33573.4	49812.4	3801.68			50185.2	99649.9							1626.94					Not Found	Not Found	Not Found	Not Found	Peak Found	Not Found	Peak Found	Peak Found	Peak Found	Peak Found	Not Found	Not Found	Peak Found	High	Not Found	Not Found	Not Found	Not Found	Not Found	Not Found	Peak Found	Not Found	Not Found	Not Found	High	2.79	108.01
High	[K].GTDDSMTLQSQK.[F]		Human	1	1	1	O00422	O00422 [115-126]		0	1310.59																									No Quan Values	Not Found	High	Not Found	Not Found	Not Found	Not Found	Not Found	Not Found	Not Found	Not Found	Not Found	Not Found	Not Found	Not Found	Not Found	Not Found	Not Found	Not Found	Not Found	Not Found	Not Found	Not Found	Not Found	Not Found	High	2.79
High	[K].ADTLTLK.[E]		Human	1	1	10	Q15019	Q15019 [184-190]		0	761.44	1.70272e+06	3356901	875245	1.25881e+06	767171	2.22845e+06	2.00187e+06	3.6863e+06	4359789	2.10745e+06	2.99594e+06	1.49709e+06	850518	2.80847e+06	1696697	1.66956e+06	676700	1.27675e+06	1.25141e+06	3.47676e+06	751998	2914373	1.30544e+06	1.91779e+06		High	High	Peak Found	High	Peak Found	High	Peak Found	High	Peak Found	Peak Found	Peak Found	Peak Found	Peak Found	Peak Found	Peak Found	High	High	Peak Found	Peak Found	Peak Found	Peak Found	High	High	High	High	2.79	14.37
High	[R].EAIAELER.[E]		Human	1	1	23	Q15149	Q15149 [2587-2594]		0	930.489	1.32124e+06	3.15604e+06	4.93028e+06	7.74377e+06	2.0634e+06	3.02004e+06	6.23457e+06	9625638	5.21074e+06	2.80091e+06	3.79669e+06	6905791	4.49949e+06	13226204	5.68914e+06	6.18539e+06	3.2517e+06	7993799	5.66491e+06	13947576	4.28893e+06	13156670	955871	2.27056e+06		High	High	High	High	High	High	High	High	High	High	High	High	High	High	High	Peak Found	High	High	High	High	High	High	High	High	High	2.79	17.21
High	[R].LTDLASQMAEMQLAELR.[A]	1xOxidation [M8]	Human	1	1	2	Q9NUQ6	Q9NUQ6 [299-315]		0	1935.95	44648.5	99329.8	93068.7	113194	61653.8	89343.6		44230.3	144359	53150.8	65289.1	47106.1	68766.3	236813		24645.6			62007.9	120764	60626.5	137770	52112			Peak Found	Peak Found	Peak Found	High	Peak Found	Peak Found	Not Found	Peak Found	Peak Found	Peak Found	Peak Found	Peak Found	Peak Found	Peak Found	Not Found	Peak Found	Not Found	Not Found	Peak Found	High	Peak Found	Peak Found	Peak Found	Not Found	High	2.79	57.12
High	[K].VDPLCSSKTYTVSPR.[K]	2xPhospho [S7; S13]; 1xDidehydro [C5]	Human	1	1	1	Q7Z2K8	Q7Z2K8 [217-231]	Q7Z2K8 2xPhospho [S223; S229]	1	1810.75	1.14765e+06	2256801	2.07416e+06	2326228	871531	1215772	923373	892534	2.10965e+06	1.20041e+06	1.58022e+06	765432	1.85294e+06	3800254	856751	775877	631867	1.29031e+06	3828088	6.63742e+06	1609572	4.15249e+06	1.19877e+06			Peak Found	Peak Found	Peak Found	Peak Found	Peak Found	Peak Found	Peak Found	Peak Found	Peak Found	Peak Found	High	Peak Found	Peak Found	Peak Found	Peak Found	Peak Found	Peak Found	Peak Found	Peak Found	Peak Found	Peak Found	Peak Found	Peak Found	Not Found	High	2.79	13.21
High	[R].VAALQNLVK.[I]		Human	1	1	18	Q14974	Q14974 [235-243]		0	955.593	306822	882706	1.24817e+06	1.77974e+06	2250378	2.9094e+06	1.21967e+06	1.64225e+06	1.58394e+06	943378	1.34664e+06	783449	2.47235e+06	6.85758e+06	2.18886e+06	1.64443e+06	876879	2.46915e+06	1.98973e+06	5.22826e+06	1.84142e+06	5078284	335694	673860		Peak Found	Peak Found	High	High	High	High	High	High	High	High	High	High	High	High	High	Peak Found	Peak Found	High	High	High	High	High	Peak Found	Peak Found	High	2.79	26.4
High	[K].TLIEAGLPQK.[V]		Human	1	1	13	O43390	O43390 [32-41]		0	1069.63		780285	1.42635e+06	2.98508e+06	2.58414e+06	3.68451e+06	1.14238e+06	1.63093e+06	2.45103e+06	1.42746e+06	2.05571e+06	910874	1.00207e+06	2814993	1.11774e+06	1120130			1.11588e+06	3.16166e+06	770972	2.36596e+06	260727			Not Found	Peak Found	High	High	Peak Found	Peak Found	Peak Found	Peak Found	Peak Found	High	Peak Found	Peak Found	High	High	High	High	Not Found	Not Found	High	High	High	High	Peak Found	Not Found	High	2.79	25.18
High	[K].DLDVITIPSKDVVMVHEPK.[Q]		Human	1	1	1	O00139	O00139 [242-260]		1	2135.14	74159.4	168201		33025.6		75847.7	106610	297001	129126	105648	138119		121691			23798.9			79150.6	132286	90221.5	134195				Peak Found	Peak Found	Not Found	Peak Found	Not Found	Peak Found	High	Peak Found	Peak Found	Peak Found	Peak Found	Not Found	Peak Found	Not Found	Not Found	Peak Found	Not Found	Not Found	Peak Found	Peak Found	Peak Found	Peak Found	Not Found	Not Found	High	2.79	51.89
High	[R].DMDDEESWIK.[E]		Human	1	1	18	Q13813	Q13813 [1772-1781]		0	1267.51	365427	625786	470252	762534	463424	495117	785060	1.13758e+06	841726	466322	856787	970444	1.08444e+06	2.49932e+06	385405	366923	298116	677148	1.02731e+06	2.88437e+06	703830	1.63824e+06	46895.8	166227		High	Peak Found	High	High	Peak Found	High	High	High	Peak Found	High	High	High	High	High	High	High	Peak Found	High	High	High	High	High	Peak Found	Peak Found	High	2.79	40.48
High	[K].YPQLLPGIR.[G]		Human	1	1	40	P23526	P23526 [143-151]		0	1056.62	2.85935e+06	6.41983e+06	4976167	9811170	2365519	3.18209e+06	2.72162e+06	4582118	6090282	3.51207e+06	4.81635e+06	1.99884e+06	3.40252e+06	8887366	2993806	2949954	1.10748e+06	2.8377e+06	3.16334e+06	8506525	2.59058e+06	7.94638e+06	1.46272e+06	4.09732e+06		High	High	High	High	High	High	High	High	High	High	High	High	High	High	High	High	High	High	High	High	High	High	High	High	High	2.79	46.55
High	[R].KQGLEQFINK.[V]		Human	1	1	4	O60493	O60493 [119-128]		1	1204.67		507292	372494				570898	849679	503211	344991		172485	189575	737810		136196			283099	823469	275463	898022	156315			High	High	Peak Found	Not Found	High	Not Found	Peak Found	Peak Found	Peak Found	Peak Found	Not Found	Peak Found	Peak Found	Peak Found	Not Found	Peak Found	Not Found	Not Found	Peak Found	Peak Found	Peak Found	Peak Found	Peak Found	Not Found	High	2.79	19.86
High	[K].LLVATSVAAR.[G]		Human	1	1	3	Q7L014	Q7L014 [672-681]		0	1000.61	215684	412526	317718	475590	464938	851794	593110	821783	598696	343738	505066	336990	669672	1.89237e+06	383593	503820	289858	559159	697101	1.86311e+06	659541	2.00009e+06	91902.6	210994		Peak Found	Peak Found	Peak Found	Peak Found	Peak Found	Peak Found	Peak Found	Peak Found	Peak Found	Peak Found	Peak Found	Peak Found	Peak Found	Peak Found	Peak Found	Peak Found	Peak Found	High	Peak Found	High	Peak Found	High	Peak Found	Peak Found	High	2.79	21.19
High	[K].LWALQDFSCLK.[T]	1xCarbamidomethyl [C9]	Human	1	1	5	Q12788	Q12788 [547-557]		0	1380.7			40786.4	77302	345945	375142							197361	264388	141143	119641	52433.5	68278.5	126147	426753	181272	349006		30462.6		Not Found	Not Found	Peak Found	Peak Found	High	High	Not Found	Not Found	Not Found	Not Found	Not Found	Not Found	Peak Found	Peak Found	High	High	Peak Found	Peak Found	Peak Found	Peak Found	High	Peak Found	Not Found	Peak Found	High	2.79	71.13
High	[K].IVVVTAGVR.[Q]		Human	1	1	31	P07195	P07195 [92-100]		0	913.583	22251770	51596648	10030848	17966038	29699602	44920524	36286264	50700552	73634496	42267600	64220200	2.48819e+06	11857939	38778180	10216398	8489653	6925315	14001580	20049608	50682716	10834909	36049124	32528090	70000912		High	High	High	High	High	High	High	High	High	High	High	High	High	High	High	High	High	High	High	High	High	High	High	High	High	2.79	18.61
High	[K].TIAEQLAEK.[I]		Human	1	1	13	Q7L014	Q7L014 [895-903]		0	1002.55	2.16802e+06	4601920	2.94728e+06	4.69958e+06	2.51155e+06	3.79911e+06	1.16418e+06	2.03637e+06	4.94787e+06	2369468	4229466	1.85344e+06	2.72287e+06	8.10107e+06	1.93543e+06	1.66955e+06	1.68954e+06	4.01839e+06	2.63651e+06	7.38205e+06	1.83146e+06	3.84726e+06	1.65206e+06	4163396		Peak Found	Peak Found	Peak Found	Peak Found	Peak Found	Peak Found	High	High	Peak Found	Peak Found	Peak Found	High	High	High	High	High	High	High	High	High	High	High	Peak Found	Peak Found	High	2.79	16.53
High	[K].LLAQQLVSPVK.[W]		Human	1	1	2	Q8IVS2	Q8IVS2 [315-325]		0	1195.74	219361	490267	85380.7	228152	141787	228904	257805	457761	488349	282678	427384	122465	224249	514673	194909	123103	102035	262222	134476	699527	92282.9	314337	88774.7	297062		Peak Found	Peak Found	Peak Found	Peak Found	Peak Found	Peak Found	Peak Found	Peak Found	Peak Found	Peak Found	Peak Found	Peak Found	High	High	Peak Found	Peak Found	Peak Found	Peak Found	Peak Found	Peak Found	Peak Found	Peak Found	Peak Found	Peak Found	High	2.79	36.5
High	[K].LSKCVNFDKNPDSFEVLSNLNK.[R]	1xCarbamidomethyl [C4]; 1xPhospho [S18]	Human	1	1	1	A8MVM7	A8MVM7 [510-531]	A8MVM7 1xPhospho [S527]	2	2648.24																									No Quan Values	Not Found	Not Found	Not Found	Not Found	Not Found	Not Found	Not Found	Not Found	Not Found	Not Found	Not Found	Not Found	Not Found	Not Found	Not Found	Not Found	Not Found	Not Found	Not Found	High	Not Found	Not Found	Not Found	Not Found	High	2.79
High	[K].RGDTYELQVR.[G]		Human	1	1	3	Q9H0U3	Q9H0U3 [150-159]		1	1236.63	311186	391226	658368	597308	542086	365914	986829	1.12576e+06	1150914	597741	1.36514e+06	582071	586540			275400	367992	748183	830858	1955884	570626	1.81521e+06	220555	241956		Peak Found	Peak Found	Peak Found	Peak Found	Peak Found	Peak Found	Peak Found	Peak Found	Peak Found	Peak Found	High	Peak Found	Peak Found	Not Found	Not Found	Peak Found	Peak Found	High	Peak Found	Peak Found	Peak Found	High	Peak Found	Peak Found	High	2.79	14
High	[K].ELSIHFVPGSCR.[L]	1xCarbamidomethyl [C11]	Human	1	1	6	Q9NZL9	Q9NZL9 [7-18]		0	1401.69	346366	504016	157729		350025	529062	346352	773918	889555	357851	753402				63149.6	49648.7		64879.8	231790	673497	175780	589271	143886	503983		High	High	Peak Found	Not Found	High	Peak Found	Peak Found	High	High	Peak Found	Peak Found	Not Found	Not Found	Not Found	Peak Found	Peak Found	Not Found	Peak Found	Peak Found	High	Peak Found	Peak Found	Peak Found	Peak Found	High	2.79	33.19
High	[K].KWPCLASLSTLDLCGMTPVFTDWYK.[T]	1xPhospho [S7]; 1xDioxidation [C14]	Human	1	1	1	Q8NCQ5	Q8NCQ5 [232-256]	Q8NCQ5 1xPhospho [S238]; 1xDioxidation [C245]	1	2987.34		59489.7	37370.5		330264	626205		737941	110776	43888.4			601286	1.98687e+06		34667.2		47258.4		818891	46473.5	1.1204e+06				Not Found	Peak Found	Peak Found	Not Found	Peak Found	Peak Found	Not Found	Peak Found	Peak Found	Peak Found	Not Found	Not Found	Peak Found	High	Not Found	Peak Found	Not Found	Peak Found	Not Found	Peak Found	Peak Found	Peak Found	Not Found	Not Found	High	2.79	41.9
High	[K].TCLDNLASK.[G]	1xCarbamidomethyl [C2]	Human	1	1	8	P46940	P46940 [1533-1541]		0	1021.5	535368	2.79795e+06	2732927	4.09888e+06	1.99022e+06	3.50072e+06	2.90923e+06	3324176	4.30802e+06	2.79965e+06	2.00934e+06	3.0128e+06	3.27014e+06	9.89235e+06	3.19051e+06	3.39873e+06	1.65259e+06	3901884	2.60572e+06	7356429	1.77263e+06	5707171	813281	2210810		Peak Found	Peak Found	Peak Found	Peak Found	Peak Found	High	Peak Found	Peak Found	Peak Found	Peak Found	Peak Found	Peak Found	High	High	High	High	High	High	Peak Found	Peak Found	Peak Found	High	Peak Found	Peak Found	High	2.79	15.45
High	[R].GIYTGLSAGLLR.[Q]		Human	1	1	6	Q02978	Q02978 [79-90]		0	1220.7	121411	242270	91637.3	96633.9	197618	210846	291695	373121	216095	154323	179733	30571.5	117488	163338		18643	18710.4	29297.7	111275	260196	90805.3	153584	100246	232905		Peak Found	High	Peak Found	Peak Found	Peak Found	Peak Found	High	Peak Found	Peak Found	High	High	Peak Found	Peak Found	Peak Found	Not Found	Peak Found	Peak Found	Peak Found	High	High	Peak Found	Peak Found	Peak Found	Peak Found	High	2.79	53.74
High	[K].MELQEIQLK.[E]	1xOxidation [M1]	Human	2	2	6	P09493; P06753	P09493 [141-149]; P06753 [142-150]		0	1147.6	329283	965555			923015	1.66377e+06	482273	606684				82820	181176			378350		454958					179291	455360	Shared	High	High	Not Found	Not Found	Peak Found	Peak Found	Peak Found	Peak Found	Not Found	Not Found	Not Found	Peak Found	Peak Found	Not Found	Not Found	Peak Found	Not Found	Peak Found	Not Found	Not Found	Not Found	Not Found	High	High	High	2.79	25.08
High	[K].ESLTEAEVATEK.[E]		Human	1	1	1	P18858	P18858 [162-173]		0	1306.64						200924		236564				175867	203865	606594	198245	209897	156171	430662	304620	754527	195456	638897	82796.7	307032		Not Found	Not Found	Not Found	Not Found	Not Found	Peak Found	Not Found	Peak Found	Not Found	Not Found	Not Found	Peak Found	Peak Found	Peak Found	Peak Found	Peak Found	Peak Found	High	Peak Found	Peak Found	Peak Found	Peak Found	Peak Found	Peak Found	High	2.79	16.98
High	[R].LQGLEQEAENK.[K]		Human	1	1	10	Q9P2M7	Q9P2M7 [937-947]		0	1258.63		205031					449798	457135	199763	96953.2		315337	708033	1.51097e+06	467164	522225	332304	908647	366536	1.64389e+06	433924	1.36334e+06				Not Found	Peak Found	Not Found	Not Found	Not Found	Not Found	High	Peak Found	Peak Found	High	Not Found	High	High	Peak Found	High	High	High	High	High	Peak Found	High	Peak Found	Not Found	Not Found	High	2.79	14.23
High	[R].ASNTADTLFQEVLGR.[K]		Human	1	1	1	Q96KP1	Q96KP1 [249-263]		0	1621.82																									No Quan Values	Not Found	Not Found	Not Found	Not Found	Not Found	Not Found	Not Found	Not Found	Not Found	Not Found	Not Found	Not Found	Not Found	Not Found	High	Not Found	Not Found	Not Found	Not Found	Not Found	Not Found	Not Found	Not Found	Not Found	High	2.79
High	[R].VGQLLLQGSACIRWK.[Q]	1xPhospho [S9]; 1xCys_Thioallylation [C11]	Human	1	1	1	Q9HBU9	Q9HBU9 [8-22]	Q9HBU9 1xPhospho [S16]	1	1823.91	108770	123065	118132	357631		117803	86049.3				167797	118505	144640	457078	149261			75571.9	91014.1							Peak Found	Peak Found	Peak Found	High	Not Found	Peak Found	Peak Found	Not Found	Not Found	Not Found	Peak Found	Peak Found	Peak Found	Peak Found	Peak Found	Not Found	Not Found	Peak Found	Peak Found	Not Found	Not Found	Not Found	Not Found	Not Found	High	2.79	20.95
High	[R].VLEAAVAAK.[K]		Human	1	1	3	Q14232	Q14232 [137-145]		0	871.525	528312	1.38077e+06	245397	970681	440580	713369	913405	1.22233e+06	1.20405e+06	588736	700656	675246	555370	1.26949e+06	656796	460021	229315	625291	704843	2.21915e+06	409685	1.44424e+06	487828	1.43739e+06		Peak Found	Peak Found	Peak Found	High	Peak Found	Peak Found	Peak Found	Peak Found	Peak Found	Peak Found	Peak Found	Peak Found	Peak Found	Peak Found	Peak Found	Peak Found	Peak Found	Peak Found	Peak Found	Peak Found	Peak Found	Peak Found	Peak Found	High	High	2.79	13.22
High	[K].GACHGQTGMFPR.[N]	1xCarbamidomethyl [C3]	Human	1	1	1	P62993	P62993 [196-207]		0	1318.58																									No Quan Values	Not Found	Not Found	Not Found	Not Found	Not Found	Not Found	Not Found	Not Found	High	Not Found	Not Found	Not Found	Not Found	Not Found	Not Found	Not Found	Not Found	Not Found	Not Found	Not Found	Not Found	Not Found	Not Found	Not Found	High	2.79
High	[K].CPVTIPEDQKK.[F]	1xCarbamidomethyl [C1]	Human	1	1	1	O95453	O95453 [169-179]		1	1314.67																									No Quan Values	Not Found	Not Found	Not Found	High	Not Found	Not Found	Not Found	Not Found	Not Found	Not Found	Not Found	Not Found	Not Found	Not Found	Not Found	Not Found	Not Found	Not Found	Not Found	Not Found	Not Found	Not Found	Not Found	Not Found	High	2.79
High	[K].AAEATNDYETLVK.[R]		Human	1	1	1	Q2NKX8	Q2NKX8 [1193-1205]		0	1424.69		118893			108743		50973.8	138741	153847	87706.9		102536	134921			66489	64919.1	179606	82277.4		79924.2					Not Found	Peak Found	Not Found	Not Found	Peak Found	Not Found	Peak Found	Peak Found	Peak Found	Peak Found	Not Found	Peak Found	Peak Found	Not Found	Not Found	Peak Found	Peak Found	High	Peak Found	Not Found	Peak Found	Not Found	Not Found	Not Found	High	2.79	24.17
High	[K].AQPLSLEELLAK.[K]		Human	1	1	18	Q9BUQ8	Q9BUQ8 [139-150]		0	1311.75	229519	460638	369648	539552	952125	1.02196e+06	584830	1.01221e+06	574159	363576	550580	519322	714241	1.64436e+06	707011	565914	305885	560088	492358	1.41032e+06	533778	1.04184e+06	62519.2	193337		Peak Found	High	High	High	High	High	High	High	High	High	High	Peak Found	High	High	High	Peak Found	Peak Found	Peak Found	High	High	High	High	Peak Found	High	High	2.79	63.99
High	[R].YLQGTGCIAGLLLPGSQER.[L]	1xCarbamidomethyl [C7]	Human	1	1	6	P58107	P58107 [605-623]		0	2033.05			131816	137254			248913	243007	130093	59277.5	87445.9	207833	297972	641634		93817.8	72014.3	77071.2	80754.5	192939	107314	499557				Not Found	Not Found	Peak Found	Peak Found	Not Found	Not Found	High	High	High	Peak Found	Peak Found	High	Peak Found	Peak Found	Not Found	Peak Found	Peak Found	Peak Found	Peak Found	High	Peak Found	High	Not Found	Not Found	High	2.79	68.96
High	[R].DYLEDQQGGR.[E]		Human	1	1	19	P37268	P37268 [219-228]		0	1180.52	1.7648e+06	2.46503e+06	967867	1.08491e+06	858882	1.20871e+06	1.36289e+06	1384397	2.17164e+06	1289220	2.3426e+06	759134	1.32277e+06	2.80489e+06	1.01939e+06	919409	701679	1.43839e+06	1.46108e+06	2.30816e+06	1073153	2.24705e+06	800964	1.28237e+06		High	High	Peak Found	High	High	High	High	High	High	Peak Found	Peak Found	High	Peak Found	Peak Found	High	High	High	High	High	High	High	High	High	High	High	2.79	14.53
High	[K].EDAAVNCTDISVQKTPQKATTGR.[S]	1xDidehydro [C7]	Human	1	1	1	Q86VB7	Q86VB7 [1022-1044]		2	2431.19	206136	363203	109112	111255	461308	366552	148061	159464	395411	333398	177930	53555.1	551711	784733	24054.2	16717.6	21517.9	16443.4	315295	476567	62838.6		459195	956314		Peak Found	Peak Found	Peak Found	Peak Found	Peak Found	Peak Found	Peak Found	Peak Found	Peak Found	Peak Found	Peak Found	Peak Found	Peak Found	High	Peak Found	Peak Found	Peak Found	Peak Found	Peak Found	Peak Found	Peak Found	Not Found	Peak Found	Peak Found	High	2.79	89.46
High	[K].GAWHKLLEKFSGLTSK.[L]	1xPhospho [S15]	Human	1	1	1	O95006	O95006 [299-314]	O95006 1xPhospho [S313]	2	1881.96																									No Quan Values	Not Found	Not Found	Not Found	Not Found	Not Found	Not Found	Not Found	Not Found	Not Found	Not Found	Not Found	Not Found	Not Found	High	Not Found	Not Found	Not Found	Not Found	Not Found	Not Found	Not Found	Not Found	Not Found	Not Found	High	2.79
High	[K].TQMDGMSLLPILR.[G]		Human	1	1	4	P15586	P15586 [389-401]		0	1474.78	145015	299299	257048	319708	147264	150493	122675	183949	304014	230161	205548	116536	344873	645997	96447.5	107999	69094.9	81579.8	216102	537305	142671	417843	58879.7	153984		Peak Found	Peak Found	High	High	Peak Found	Peak Found	Peak Found	Peak Found	Peak Found	Peak Found	Peak Found	High	Peak Found	Peak Found	Peak Found	Peak Found	High	Peak Found	Peak Found	Peak Found	Peak Found	Peak Found	Peak Found	Peak Found	High	2.79	75.41
High	[R].EEGSPLELER.[L]		Human	1	1	18	P08195	P08195 [604-613]		0	1158.56	458672	660080	680396	1.05748e+06	490170	789078	1.01009e+06	1.54644e+06	983719	546446	623309	1.0679e+06	851511	2.62864e+06	1.09153e+06	1.04461e+06	560703	1.45758e+06	946031	2.13097e+06	870247	2.45966e+06	164055	232721		Peak Found	Peak Found	High	Peak Found	High	Peak Found	High	High	High	High	High	High	High	High	High	High	High	Peak Found	High	High	High	High	Peak Found	Peak Found	High	2.79	22.84
High	[K].DDLSGADIK.[A]		Human	1	1	1	P62191	P62191 [388-396]		0	933.452	1.28914e+06	3457598	2.19414e+06	2.71551e+06	1.30678e+06	1.91571e+06	712490	983584	3.33197e+06	1.88189e+06	2546904	989520	915769	2.79429e+06			778456	1.57017e+06	1.58354e+06	3.15894e+06	960364	2.33464e+06	1.44207e+06	3.11089e+06		Peak Found	High	Peak Found	Peak Found	Peak Found	Peak Found	Peak Found	Peak Found	Peak Found	Peak Found	Peak Found	Peak Found	Peak Found	Peak Found	Not Found	Not Found	Peak Found	Peak Found	Peak Found	Peak Found	Peak Found	Peak Found	Peak Found	Peak Found	High	2.79	15.52
High	[K].QVGLMVQER.[F]		Human	1	1	3	P49419	P49419 [281-289]		0	1059.56	592459	1.34045e+06	812296	1724984	454804	685446	339416		1416201	745596	1.06882e+06	374606	621955	1867306			219033	441628	943228	2.24544e+06	355595	1.14069e+06		895201		Peak Found	Peak Found	Peak Found	High	Peak Found	Peak Found	Peak Found	Not Found	High	Peak Found	Peak Found	High	Peak Found	Peak Found	Not Found	Not Found	Peak Found	Peak Found	Peak Found	Peak Found	Peak Found	Peak Found	Not Found	Peak Found	High	2.79	18.79
High	[K].LAQNIDVK.[L]		Human	1	1	1	Q8TF42	Q8TF42 [230-237]		0	900.515		288994	997699	1.48497e+06		711052	482299	799102	1.56091e+06	736648		592233	475666	1.56002e+06	338865	278791	193637	688383	442579	935793	400536	757562	253720	679500		Not Found	Peak Found	Peak Found	High	Not Found	Peak Found	Peak Found	Peak Found	Peak Found	Peak Found	Not Found	Peak Found	Peak Found	Peak Found	Peak Found	Peak Found	Peak Found	Peak Found	Peak Found	Peak Found	Peak Found	Peak Found	Peak Found	Peak Found	High	2.79	12.95
High	[R].EALECSLKFVGFIVVSCPLKADSK.[A]	1xCarbamidomethyl [C5]; 1xPhospho [S23]; 1xDioxidation [C17]	Human	1	1	1	Q9HD20	Q9HD20 [707-730]	Q9HD20 1xPhospho [S729]; 1xDioxidation [C723]	2	2752.33																									No Quan Values	Not Found	Not Found	Not Found	High	Not Found	Not Found	Not Found	Not Found	Not Found	Not Found	Not Found	Not Found	Not Found	Not Found	Not Found	Not Found	Not Found	Not Found	Not Found	Not Found	Not Found	Not Found	Not Found	Not Found	High	2.79
High	[K].EEQELMEEINEDEPVK.[A]		Human	1	1	2	O14776	O14776 [609-624]		0	1960.87								169560				45605.6			34826.8		48881.6	63273.3	166488	295286	128738	326404				Not Found	Not Found	Not Found	Not Found	Not Found	Not Found	Not Found	Peak Found	Not Found	Not Found	Not Found	Peak Found	Not Found	Not Found	Peak Found	Not Found	Peak Found	Peak Found	High	Peak Found	High	Peak Found	Not Found	Not Found	High	2.79	47.46
High	[R].VEAMLNDR.[R]		Human	2	2	2	Q06481; P05067	Q06481 [460-467]; P05067 [461-468]		0	947.461		312141		569822	383120	587355		598105		360706		534226	722724	2.27169e+06	741464	706976	364425	396207	529863	1210214		1.23477e+06			Shared	Not Found	Peak Found	Not Found	Peak Found	Peak Found	Peak Found	Not Found	Peak Found	Not Found	Peak Found	Not Found	Peak Found	High	High	Peak Found	Peak Found	Peak Found	Peak Found	Peak Found	Peak Found	Not Found	Peak Found	Not Found	Not Found	High	2.79	13.67
High	[R].YNSWPSSLQELLRPTFPGVIR.[Q]		Human	1	1	1	Q9NYU2	Q9NYU2 [470-490]		0	2460.3	23774.1	69041.5		14597.5	13805.6	37466.6	205433	227560	138576	30115.1		88982.1	423114	355585		2754.94			11818.5	41827.7	97787.7	168691				Peak Found	Peak Found	Not Found	Peak Found	Peak Found	Peak Found	Peak Found	Peak Found	Peak Found	Peak Found	Not Found	Peak Found	High	Peak Found	Not Found	Peak Found	Not Found	Not Found	Peak Found	Peak Found	Peak Found	Peak Found	Not Found	Not Found	High	2.79	87.01
High	[K].DFLPLYFGWFLTK.[K]		Human	1	1	1	P09543	P09543 [184-196]		0	1646.86	3276.35					11774	84430.9	41401.1	99857.7	22021.5	3378.27		20308.5	22769							2048.69					Peak Found	Not Found	Not Found	Not Found	Not Found	Peak Found	Peak Found	Peak Found	High	Peak Found	Peak Found	Not Found	Peak Found	Peak Found	Not Found	Not Found	Not Found	Not Found	Not Found	Not Found	Peak Found	Not Found	Not Found	Not Found	High	2.79	113.23
High	[R].FWKGPSEAPSGQA.[-]		Human	1	1	3	Q9NY33	Q9NY33 [725-737]		1	1361.65	109534		88811.8					266702	200639	97962.4	242689	56448	77522.8	277408			53373.2				105350	198308				Peak Found	Not Found	Peak Found	Not Found	Not Found	Not Found	Not Found	High	High	Peak Found	High	Peak Found	Peak Found	Peak Found	Not Found	Not Found	Peak Found	Not Found	Not Found	Not Found	Peak Found	Peak Found	Not Found	Not Found	High	2.79	21.16
High	[K].GDECELLGHSK.[N]	1xCarbamidomethyl [C4]	Human	1	1	1	P49411	P49411 [287-297]		0	1244.56	220486	360712		741023				579366						835043		332639		236919	293829	518006		381196	129666	231070		Peak Found	Peak Found	Not Found	High	Not Found	Not Found	Not Found	Peak Found	Not Found	Not Found	Not Found	Not Found	Not Found	Peak Found	Not Found	Peak Found	Not Found	Peak Found	Peak Found	Peak Found	Not Found	Peak Found	Peak Found	Peak Found	High	2.79	12.91
