## Supplemental Table S2 for "Allicin inhibits SARS-CoV-2 replication and abrogates the antiviral host response in the Calu-3 proteome" (part 15 of 20)

### Sheet: Table S2-Peptides (continued)
Table S2. List of identified peptides in Calu-3 Mock cells and SARS-CoV-2 infected Calu-3 cells with and without allicin treatment.
High	[R].AAQLVDKDSTFLSTLEHHLSR.[Y]	1xPhospho [S20]	Human	1	1	1	Q969V3	Q969V3 [465-485]	Q969V3 1xPhospho [S484]	1	2448.19																									No Quan Values	Not Found	Not Found	Not Found	Not Found	Not Found	Not Found	Not Found	Not Found	Not Found	Not Found	Not Found	Not Found	Not Found	Not Found	Not Found	Not Found	Not Found	Not Found	Not Found	High	Not Found	Not Found	Not Found	Not Found	High	2.79
High	[K].APSEEDSLSSVPISPYK.[D]		Human	1	1	6	Q9Y676	Q9Y676 [36-52]		0	1805.88																									No Quan Values	Not Found	Not Found	Not Found	Not Found	Not Found	Not Found	Not Found	High	High	Not Found	Not Found	Not Found	Not Found	High	Not Found	Not Found	Not Found	Not Found	High	Not Found	Not Found	High	Not Found	High	High	2.79
High	[R].QELSFAAR.[S]		Human	1	1	23	P49327	P49327 [2414-2421]		0	921.479	871355	1479755	1.15987e+06	2.23797e+06	1.57559e+06	2.35215e+06	2.5958e+06	3.6019e+06	2.44405e+06	1.56968e+06	1.90745e+06	3070642	2391095	6.83159e+06	1.709e+06	1.6068e+06	1.57338e+06	4250739	3.25989e+06	8011226	2.67112e+06	6.13698e+06	602031	1.23394e+06		High	High	High	High	High	High	High	High	High	High	High	High	High	High	High	High	High	High	High	High	High	High	Peak Found	High	High	2.79	18.02
High	[R].LLMDLDINMR.[T]		Human	1	1	3	P46734	P46734 [107-116]		0	1233.63					222284	212864			168363	98695.1			82106.2						23785.1					146713		Not Found	Not Found	Not Found	Not Found	High	Peak Found	Not Found	Not Found	High	Peak Found	Not Found	Not Found	Peak Found	Not Found	Not Found	Not Found	Not Found	Not Found	Peak Found	Not Found	Not Found	Not Found	Not Found	High	High	2.79	62.98
High	[R].TLSSCLLNLIR.[K]	1xCarbamidomethyl [C5]	Human	1	1	1	Q8TAG9	Q8TAG9 [528-538]		0	1289.72	78584.1					286807	160845		125957		236752		147096	243195	64192.3		60430.6	86143.8	115523	194054	73835	181388				Peak Found	Not Found	Not Found	Not Found	Not Found	Peak Found	Peak Found	Not Found	Peak Found	Not Found	Peak Found	Not Found	Peak Found	Peak Found	Peak Found	Not Found	Peak Found	Peak Found	Peak Found	Peak Found	Peak Found	High	Not Found	Not Found	High	2.79	72.09
High	[K].ATELFVQCLATYSYR.[H]	1xCarbamidomethyl [C8]	Human	1	1	3	Q9NRG0	Q9NRG0 [48-62]		0	1821.88	179144	555844	193176	315862	229022	239587	238324	148284	264354	160891	332255	139636	616742	988572	340969	150835	46466.9	66599.5	239306	748697	185263	692016	96947.9	247207		Peak Found	Peak Found	Peak Found	Peak Found	Peak Found	High	Peak Found	Peak Found	High	Peak Found	High	Peak Found	Peak Found	Peak Found	Peak Found	Peak Found	Peak Found	Peak Found	Peak Found	Peak Found	Peak Found	Peak Found	Peak Found	Peak Found	High	2.79	65.83
High	[R].LILGLMMPPAHYDAK.[Q]		Human	1	1	1	P08133	P08133 [428-442]		0	1669.88	39156.9	173778	96256.1		111200	85687.2		117293		273587	337789	130072						12001.7	83710.2	354829	104832	377652	34372.2	98891.2		Peak Found	Peak Found	Peak Found	Not Found	Peak Found	Peak Found	Not Found	Peak Found	Not Found	Peak Found	High	Peak Found	Not Found	Not Found	Not Found	Not Found	Not Found	Peak Found	Peak Found	Peak Found	Peak Found	Peak Found	Peak Found	Peak Found	High	2.79	59.09
High	[K].CLYALEEGIVR.[Y]	1xCarbamidomethyl [C1]	Human	1	1	4	Q9P0M9	Q9P0M9 [88-98]		0	1322.68	169607	374078	182121	242995	329438	404389	388736	465584	169156	127220	141778	52584.9	190402	511546	93710.6	88666.3	81028.1	96691.2		268045	112175		41613.1	88558.8		Peak Found	High	Peak Found	Peak Found	High	High	Peak Found	Peak Found	Peak Found	Peak Found	Peak Found	Peak Found	Peak Found	Peak Found	Peak Found	Peak Found	High	Peak Found	Not Found	Peak Found	Peak Found	Not Found	Peak Found	Peak Found	High	2.79	48.56
High	[R].ALLFIPR.[R]		Human	1	1	43	P08238	P08238 [331-337]		0	829.529	7269501	17457432	34007548	69423808	70489440	99998320	26083890	44540600	42179072	26868306	32192500	26094028	46660948	120638352	37237236	37819880	21745734	55252448	31552930	81882128	32342588	103043848	4.48541e+06	13828636		High	High	High	High	High	High	High	High	High	High	High	High	High	High	High	High	High	High	High	High	High	High	High	Peak Found	High	2.79	45.93
High	[R].NALSSLWGK.[L]		Human	1	1	16	P60228	P60228 [164-172]		0	975.526	316219	731025	942654	1.78035e+06	227790	323206			658870	963910			430472	1.12909e+06	309370	278707	86397.3	189265					87805	309201		High	High	High	High	High	High	Not Found	Not Found	High	High	Not Found	Not Found	High	High	High	High	High	High	Not Found	Not Found	Not Found	Not Found	Peak Found	High	High	2.79	43.58
High	[R].AELSSLQTAR.[Q]		Human	1	1	2	Q7Z406	Q7Z406 [1255-1264]		0	1075.57	2.19444e+06	4.03666e+06	3.13236e+06	4526377	2.5932e+06	4.99029e+06	3547676	5.1595e+06	7.03671e+06	4.22692e+06	6017954	1677480	2678603	7743857	3.03443e+06	2.95446e+06	1.32187e+06	3.30455e+06	2.77908e+06	6.42244e+06	1.9884e+06	5.8391e+06	1.63113e+06	4.00341e+06		Peak Found	Peak Found	Peak Found	Peak Found	Peak Found	Peak Found	Peak Found	Peak Found	Peak Found	Peak Found	Peak Found	Peak Found	Peak Found	Peak Found	Peak Found	Peak Found	High	High	Peak Found	Peak Found	Peak Found	Peak Found	Peak Found	Peak Found	High	2.79	14.95
High	[K].ENMTLQPK.[S]		Human	2	2	10	P11388; Q02880	P11388 [379-386]; Q02880 [400-407]		0	960.482		4.44303e+06		4869091	1.92575e+06	2302230	1.55604e+06	1.58907e+06	2738162	1.31379e+06		1.64481e+06	1.17719e+06			1.34808e+06	1.718e+06	2.79758e+06	2.31157e+06	3.98801e+06	1.39928e+06	4.30794e+06	551897	4.32788e+06	Shared	Not Found	Peak Found	Not Found	Peak Found	Peak Found	Peak Found	Peak Found	Peak Found	High	High	Not Found	Peak Found	Peak Found	Not Found	Not Found	High	High	High	High	High	Peak Found	High	High	High	High	2.79	12.95
High	[R].DPLVIELGQK.[Q]		Human	1	1	1	Q9NYL4	Q9NYL4 [81-90]		0	1111.64	75052.6	295499	104449	130807	185317		178866	167750	319849	197899	244019		98468	275736	63108.4	78719.5	35870.9	46465.5	53771.6	128055			81943.3	242031		Peak Found	Peak Found	Peak Found	Peak Found	Peak Found	Not Found	Peak Found	Peak Found	Peak Found	Peak Found	Peak Found	Not Found	Peak Found	Peak Found	Peak Found	Peak Found	Peak Found	Peak Found	Peak Found	Peak Found	Not Found	Not Found	Peak Found	High	High	2.79	43.88
High	[K].KSAASPHAGQESHTLALEPAFGK.[I]	1xPhospho [S12]	Human	1	1	1	Q8TDR4	Q8TDR4 [106-128]	Q8TDR4 1xPhospho [S117]	1	2414.15													265822	975510	20865.8		9967.47									Not Found	Not Found	Not Found	Not Found	Not Found	Not Found	Not Found	Not Found	Not Found	Not Found	Not Found	Not Found	Peak Found	High	Peak Found	Not Found	Peak Found	Not Found	Not Found	Not Found	Not Found	Not Found	Not Found	Not Found	High	2.79	63.99
High	[K].ELAQAARAAEGESRQK.[F]	1xPhospho [S13]	Human	1	1	1	Q9NPG3	Q9NPG3 [367-382]	Q9NPG3 1xPhospho [S379]	2	1794.85	349051	673533	187830	289172	221482	323142	289422	382894	405649	172746	232142	124016	141194	278688	282569	173649	57799.7	116451	101554	238812	107966	223092	161194	390241		Peak Found	Peak Found	Peak Found	Peak Found	Peak Found	Peak Found	Peak Found	Peak Found	Peak Found	Peak Found	Peak Found	Peak Found	Peak Found	Peak Found	Peak Found	Peak Found	Peak Found	Peak Found	Peak Found	Peak Found	Peak Found	Peak Found	Peak Found	High	High	2.79	78
High	[K].IDYGEYMDK.[N]		Human	1	1	19	Q04837	Q04837 [114-122]		0	1133.48	1.20404e+06	2.98827e+06	1.5061e+06	2390250	2482547	3434049	3.21593e+06	3.86335e+06	1.71162e+06	1110736	1758966	1.10401e+06	2.22406e+06	5.91434e+06	870828	724694	426978	961301	1.59357e+06	3675646	1.5007e+06	4.2143e+06	627246	1.27861e+06		High	Peak Found	High	High	High	High	High	High	Peak Found	High	Peak Found	High	High	High	Peak Found	High	High	High	High	High	High	High	High	Peak Found	High	2.79	27.48
High	[K].DEGNEAVEAVLLESIHR.[F]		Human	1	1	1	Q5K651	Q5K651 [1061-1077]		0	1880.93																									No Quan Values	Not Found	Not Found	Not Found	Not Found	Not Found	High	Not Found	Not Found	Not Found	Not Found	Not Found	Not Found	Not Found	Not Found	Not Found	Not Found	Not Found	Not Found	Not Found	Not Found	Not Found	Not Found	Not Found	Not Found	High	2.79
High	[K].DLEIMQILTR.[V]		Human	1	1	12	P55210	P55210 [255-264]		0	1231.67	91180.5	144345	32394.4	36054.3	208764	160889	106815	100877	201857	145347	148609	15579.5					41480.8	48809.2	89540.6	154150	47765	97506.3	94053.2	237482		High	High	Peak Found	Peak Found	High	Peak Found	Peak Found	High	High	High	High	Peak Found	Not Found	Not Found	Not Found	Not Found	Peak Found	High	High	High	Peak Found	Peak Found	High	High	High	2.79	81.6
High	[K].HEAFETDFTVHK.[D]		Human	1	1	1	Q13813	Q13813 [1912-1923]		0	1460.68	158565	263209		258288	171924	249055	347273	710433	457305	170723	261180	711782		1.55296e+06	123094	120788	237039	720040	380737	1257793	351716	1060074				Peak Found	Peak Found	Not Found	Peak Found	Peak Found	Peak Found	Peak Found	Peak Found	Peak Found	Peak Found	Peak Found	Peak Found	Not Found	Peak Found	Peak Found	Peak Found	High	Peak Found	Peak Found	Peak Found	Peak Found	Peak Found	Not Found	Not Found	High	2.79	17.81
High	[R].IQQIIEGK.[L]		Human	1	1	15	O60313	O60313 [482-489]		0	928.546	860325	1.63829e+06	950794	1.57288e+06	705489	1.94549e+06	1.74077e+06	2.81183e+06	1.53286e+06	1.53658e+06	2.69282e+06	1.19726e+06	1.25334e+06	4.5957e+06	1.10659e+06	1.33429e+06	526248	1.84731e+06	1.78206e+06	2.96595e+06	1.50364e+06	3.89366e+06	585221	1.38813e+06		Peak Found	Peak Found	High	High	High	High	High	High	Peak Found	High	High	High	Peak Found	Peak Found	High	High	High	High	Peak Found	Peak Found	High	High	Peak Found	Peak Found	High	2.79	14.11
High	[K].VSASSPSLAVASQSDSK.[Q]		Human	1	1	1	P04150	P04150 [41-57]		0	1620.81						275026								234633	148178	140283		75329.7		244312		230351				Not Found	Not Found	Not Found	Not Found	Not Found	High	Not Found	Not Found	Not Found	Not Found	Not Found	Not Found	Not Found	Peak Found	Peak Found	Peak Found	Not Found	Peak Found	Not Found	Peak Found	Not Found	Peak Found	Not Found	Not Found	High	2.79	16.68
High	[R].DIEEVSQGLLSLLGANR.[A]		Human	1	1	1	Q8NBT2	Q8NBT2 [6-22]		0	1813.97	25157.4	67289.5	27953.8	39514.5	60296.9	95278.4	58514.4	65823.4	50063.7	31574.9	22493.6		57637.3	99130	9240.72	6755.36	5312.56	2156.53	18690.2	37643.7	6501.42	23623.8	28542.2	106667		Peak Found	Peak Found	Peak Found	Peak Found	Peak Found	Peak Found	Peak Found	Peak Found	Peak Found	Peak Found	Peak Found	Not Found	Peak Found	Peak Found	Peak Found	Peak Found	Peak Found	Peak Found	Peak Found	Peak Found	Peak Found	Peak Found	Peak Found	High	High	2.79	107.31
High	[K].GYPEVALHFVK.[D]		Human	1	1	3	P53621	P53621 [633-643]		0	1259.68	152062					147637						89801.1	231551	666314	39663.5		236666	476905	147793	631870	472131	481561				Peak Found	Not Found	Not Found	Not Found	Not Found	Peak Found	Not Found	Not Found	Not Found	Not Found	Not Found	Peak Found	Peak Found	High	Peak Found	Not Found	High	Peak Found	Peak Found	High	Peak Found	Peak Found	Not Found	Not Found	High	2.79	39.01
High	[K].ALKPANMLER.[L]		Human	1	1	1	Q9BXJ9	Q9BXJ9 [267-276]		0	1142.64		232299	193387	433301	514876	894085	478946	671554		325523	383695			818855	492685	442171	189567	427015			319624	924754	118476	156057		Not Found	Peak Found	Peak Found	Peak Found	Peak Found	Peak Found	Peak Found	Peak Found	Not Found	Peak Found	Peak Found	Not Found	Not Found	High	Peak Found	Peak Found	Peak Found	Peak Found	Not Found	Not Found	Peak Found	Peak Found	Peak Found	Peak Found	High	2.79	16.88
High	[R].LNRPLTLSEK.[I]		Human	1	1	4	Q99798	Q99798 [59-68]		0	1170.68	151461	309198	363931	1.61412e+06	1.75183e+06	1.99747e+06	1.18437e+06	1.22441e+06		726931	645140	910161	980602	2.91318e+06	1.27583e+06	1.51598e+06	553211	1.5083e+06	1.10902e+06	2.76676e+06	438691	2.37514e+06	103555	352065		Peak Found	Peak Found	Peak Found	High	Peak Found	High	Peak Found	Peak Found	Not Found	Peak Found	Peak Found	Peak Found	Peak Found	Peak Found	Peak Found	Peak Found	Peak Found	High	Peak Found	Peak Found	Peak Found	High	Peak Found	Peak Found	High	2.79	13.55
High	[R].IGAPGVEEIK.[S]		Human	1	1	1	Q15208	Q15208 [368-377]		0	1012.57	252928	644091	307196	644287	325550	343336	93424.4	222703	527720	185910	459762	145179	133415	373884		71756.9	81725.9	318773	338689	805421	155018	448203	186284	408245		Peak Found	Peak Found	Peak Found	High	Peak Found	Peak Found	Peak Found	Peak Found	Peak Found	Peak Found	Peak Found	Peak Found	Peak Found	Peak Found	Not Found	Peak Found	Peak Found	Peak Found	Peak Found	Peak Found	Peak Found	Peak Found	Peak Found	Peak Found	High	2.79	20.21
High	[K].IDPTVTMMQVEEKPDVTYSDVGGCK.[E]	1xCarbamidomethyl [C24]; 1xOxidation [M7]	Human	1	1	1	P35998	P35998 [157-181]		0	2815.28	154588	218124	301513	277095											92980.2	134967					109304					Peak Found	Peak Found	Peak Found	High	Not Found	Not Found	Not Found	Not Found	Not Found	Not Found	Not Found	Not Found	Not Found	Not Found	Peak Found	Peak Found	Not Found	Not Found	Not Found	Not Found	Peak Found	Not Found	Not Found	Not Found	High	2.79	40.01
High	[R].QLYLPMLFK.[V]		Human	1	1	17	O14980	O14980 [407-415]		0	1152.65	176933	405147	330888	424397	1.15926e+06	1.09201e+06	567131	788228	800250	384757	483857	517337	1.52898e+06	2.63108e+06	772812	710651	447092	457894	770210	1.85202e+06	999026	2.19478e+06		190788		Peak Found	High	High	Peak Found	High	High	High	High	High	High	Peak Found	High	High	High	High	High	Peak Found	Peak Found	High	High	High	High	Not Found	Peak Found	High	2.79	74.15
High	[K].GVGVALDDPYENYR.[R]		Human	1	1	5	Q8IWX8	Q8IWX8 [885-898]		0	1567.74	244907	476701	352915	497056	282177	433050	314916	260234	554718	322024	434690	364977	415915	871490	184406	173159	186600	349140	347729	1.0115e+06	310250	841715	105628	260020		Peak Found	Peak Found	Peak Found	Peak Found	Peak Found	Peak Found	High	Peak Found	Peak Found	Peak Found	Peak Found	Peak Found	Peak Found	Peak Found	High	High	Peak Found	Peak Found	High	Peak Found	High	Peak Found	Peak Found	Peak Found	High	2.79	41
High	[K].SSFLVDCSK.[A]	1xCarbamidomethyl [C7]	Human	1	1	17	O75369	O75369 [2531-2539]		0	1042.49	689700	1.11831e+06	1.07042e+06	1.63069e+06	882085		1.8491e+06	2776846	1.7418e+06	853514	1.65331e+06	2.07353e+06	1.58143e+06	4.24583e+06	1.4373e+06	1.33316e+06	951004	2.4698e+06	1.47198e+06	3683461	1.27305e+06	3.191e+06	266340	648319		High	Peak Found	High	Peak Found	Peak Found	Not Found	High	High	High	High	High	High	High	High	High	High	High	High	Peak Found	High	High	High	Peak Found	Peak Found	High	2.79	19.5
High	[R].KVEINPPDDMEWK.[K]		Human	1	1	1	Q9Y2Z0	Q9Y2Z0 [351-363]		1	1600.77	210580	438466									267658				25258.1					276596	42126.9		27329.5			Peak Found	High	Not Found	Not Found	Not Found	Not Found	Not Found	Not Found	Not Found	Not Found	Peak Found	Not Found	Not Found	Not Found	Peak Found	Not Found	Not Found	Not Found	Not Found	Peak Found	Peak Found	Not Found	Peak Found	Not Found	High	2.79	33.66
High	[R].LAGLFNEQR.[K]		Human	1	1	5	Q9Y4L1	Q9Y4L1 [283-291]		0	1047.56	548134	1.26801e+06	1.25663e+06	1.90895e+06	1.27465e+06	1803091	2.18729e+06	2.6729e+06	2198545	1159035	2.25316e+06	1.95181e+06	2.14034e+06	6.23552e+06	1.49533e+06	1.25761e+06	1.09666e+06	2.66672e+06	2189775	4762985	1.7794e+06	4.52295e+06		731420		Peak Found	Peak Found	Peak Found	Peak Found	Peak Found	Peak Found	Peak Found	Peak Found	Peak Found	Peak Found	Peak Found	High	High	High	Peak Found	Peak Found	Peak Found	High	Peak Found	Peak Found	High	Peak Found	Not Found	Peak Found	High	2.79	27.18
High	[R].LGYSEDGLEELSR.[H]		Human	1	1	1	Q9P2V4	Q9P2V4 [577-589]		0	1467.7																									No Quan Values	Not Found	Not Found	Not Found	Not Found	Not Found	Not Found	Not Found	Not Found	High	Not Found	Not Found	Not Found	Not Found	Not Found	Not Found	Not Found	Not Found	Not Found	Not Found	Not Found	Not Found	Not Found	Not Found	Not Found	High	2.79
High	[K].ANELLLSTGMPGSFLIR.[V]		Human	1	1	7	Q9H788	Q9H788 [357-373]		0	1818.98	73310.1	110485	73360.5	89573.8					93975.3	69642.4	89157.5	33422.7		182599	16638.5	12410.1	14390.4	8306.12	72735.5	95271.6	51511.2	110976				Peak Found	Peak Found	Peak Found	High	Not Found	Not Found	Not Found	Not Found	High	High	Peak Found	Peak Found	Not Found	Peak Found	Peak Found	Peak Found	Peak Found	Peak Found	High	High	High	High	Not Found	Not Found	High	2.79	81.85
High	[K].YFVTFPYPYMNGR.[L]		Human	1	1	3	Q9P2J5	Q9P2J5 [46-58]		0	1654.77					84079.9	90405	171963	208116	141201	120104	103993	117392	272384	610630	84261.2	72187.9	81271.1	161419	260590	533916	326766	877366				Not Found	Not Found	Not Found	Not Found	Peak Found	Peak Found	Peak Found	Peak Found	Peak Found	Peak Found	Peak Found	Peak Found	Peak Found	Peak Found	Peak Found	Peak Found	Peak Found	Peak Found	High	High	High	Peak Found	Not Found	Not Found	High	2.79	68.94
High	[K].YDNMAELFAVVK.[T]		Human	1	1	5	Q9UK41	Q9UK41 [36-47]		0	1399.69		226993	145431	269328	249880	194595	197214	257899		140726	187133	24549.1	126287	244558	217733	209197	44137.7	63994	123558	243032	58845.4		165968	342727		Not Found	Peak Found	High	High	High	Peak Found	Peak Found	Peak Found	Not Found	High	Peak Found	Peak Found	Peak Found	Peak Found	High	Peak Found	Peak Found	Peak Found	Peak Found	Peak Found	Peak Found	Not Found	Peak Found	Peak Found	High	2.79	70.72
High	[R].ALAAFLKK.[S]		Human	1	1	9	P39019	P39019 [17-24]		1	861.556	1.04557e+07	1.2862e+07	3.42162e+06	4.85452e+06	9.84955e+06	1.55274e+07	1.12382e+07	1.28639e+07	1.6681e+07	1.07885e+07	1.83977e+07	2.80379e+06	582841	1.7479e+06	1.40235e+06	1.30262e+06	2.55012e+06	7.80153e+06	5.52191e+06	12715610	4.14951e+06	9.22577e+06	3.09786e+06	1.38918e+07		Peak Found	High	High	Peak Found	Peak Found	Peak Found	High	High	High	High	High	Peak Found	Peak Found	Peak Found	Peak Found	Peak Found	Peak Found	Peak Found	Peak Found	Peak Found	Peak Found	Peak Found	High	Peak Found	High	2.79	18.11
High	[R].VMVVLGPQTGR.[V]		Human	1	1	6	Q92917	Q92917 [422-432]		0	1156.65	351295	1.091e+06	496177	1.2096e+06	279356	603495	203905	263804	919854	541655	943144	233743	323862	964205			156592	469184	338464	979257	292017	750456	318994	657926		Peak Found	High	Peak Found	Peak Found	Peak Found	Peak Found	Peak Found	Peak Found	High	High	High	High	Peak Found	Peak Found	Not Found	Not Found	Peak Found	Peak Found	Peak Found	High	Peak Found	Peak Found	Peak Found	Peak Found	High	2.79	27.25
High	[K].LETMPLYLEDDIRPDIKDDIYDPTYK.[D]		Human	1	1	1	O00767	O00767 [35-60]		1	3171.54	87366.4						55987.5	141889		48460.3		75381.6	56064.7	421800					72167.1		41456.4	133404				Peak Found	Not Found	Not Found	Not Found	Not Found	Not Found	Peak Found	Peak Found	Not Found	Peak Found	Not Found	Peak Found	Peak Found	High	Not Found	Not Found	Not Found	Not Found	Peak Found	Not Found	Peak Found	Peak Found	Not Found	Not Found	High	2.79	71.13
High	[R].DGEEEEEEEEPLDESSVKK.[M]		Human	1	1	1	Q8WYA6	Q8WYA6 [66-84]		1	2206.94				295611					439668	202921	224084	83350.6	130822		440478		71337.7	128097			174663			131816		Not Found	Not Found	Not Found	Peak Found	Not Found	Not Found	Not Found	Not Found	Peak Found	High	Peak Found	Peak Found	Peak Found	Not Found	Peak Found	Not Found	Peak Found	Peak Found	Not Found	Not Found	Peak Found	Not Found	Not Found	Peak Found	High	2.79	17.05
High	[R].LDFTVEHDSLK.[I]		Human	1	3	5	Q5JPE7	Q5JPE7 [309-319]		0	1303.65	61430.1	108041		122861	244692	154111	128896	210895						2.06452e+06	184455	156266	156612	295629	402084	579703	408651	690556	48321.6			Peak Found	Peak Found	Not Found	Peak Found	High	Peak Found	Peak Found	Peak Found	Not Found	Not Found	Not Found	Not Found	Not Found	Peak Found	Peak Found	Peak Found	High	High	High	Peak Found	High	Peak Found	Peak Found	Not Found	High	2.79	27.27
High	[K].YYTGNYDQYVK.[T]		Human	1	1	13	Q9UG63	Q9UG63 [305-315]		0	1413.63		258057	763943	855809	586620	519180	447517	1.09886e+06	2015474	745357	867086	328967	539011	1.25655e+06	142852	259565		631200	996821	3.20684e+06	436564	1359904	658896	1.53505e+06		Not Found	Peak Found	High	Peak Found	High	Peak Found	High	High	High	High	High	High	High	Peak Found	Peak Found	Peak Found	Not Found	Peak Found	High	High	High	High	Peak Found	Peak Found	High	2.79	26.7
High	[R].LSHLNLCVTNAMR.[E]	1xCarbamidomethyl [C7]	Human	1	1	1	Q9BT22	Q9BT22 [188-200]		0	1528.77	25461.6					120303		209401	319211	152550		160424	81250.1	264155	34926.3	53190.7			60637.8		38704.6					Peak Found	Not Found	Not Found	Not Found	Not Found	Peak Found	Not Found	Peak Found	High	Peak Found	Not Found	Peak Found	Peak Found	Peak Found	Peak Found	Peak Found	Not Found	Not Found	Peak Found	Not Found	Peak Found	Not Found	Not Found	Not Found	High	2.79	30.61
High	[K].SPMEFVEYNK.[Q]		Human	1	1	1	Q01970	Q01970 [632-641]		0	1243.57		254428	193994		124410	249119	262259	318671	246488		276990	206507	274244	647758	85952.7	116349	90257.8	211572	264883	521763	186963	491763				Not Found	Peak Found	Peak Found	Not Found	Peak Found	Peak Found	Peak Found	Peak Found	Peak Found	Not Found	Peak Found	Peak Found	High	Peak Found	Peak Found	Peak Found	Peak Found	Peak Found	Peak Found	Peak Found	Peak Found	Peak Found	Not Found	Not Found	High	2.79	32.77
High	[K].EVLCPESQSPNGVR.[F]	1xCarbamidomethyl [C4]	Human	1	1	5	Q14684	Q14684 [152-165]		0	1571.75				76071.5	153575	256668							86567.4	241372	148729	113599				387579	94222.4	331749				Not Found	Not Found	Not Found	Peak Found	High	Peak Found	Not Found	Not Found	Not Found	Not Found	Not Found	Not Found	Peak Found	Peak Found	High	Peak Found	Not Found	Not Found	Not Found	High	High	High	Not Found	Not Found	High	2.79	16.53
High	[K].QGKAGLQMKSPEK.[K]	1xOxidation [M8]	Human	1	1	9	Q9BRQ0	Q9BRQ0 [31-43]		2	1417.75		365220	533318	1.10312e+06	368981	380612	237814	216024	689490	358913	455909	452332	329369	827835	143594	104659	239636	519855	613864	1661558	156787	486890	389084	1.11014e+06		Not Found	Peak Found	High	Peak Found	High	Peak Found	Peak Found	Peak Found	Peak Found	High	Peak Found	High	Peak Found	Peak Found	Peak Found	Peak Found	Peak Found	High	High	High	Peak Found	High	Peak Found	High	High	2.79	49.3
High	[R].SLSAIYLEK.[L]		Human	1	1	23	Q15149	Q15149 [1216-1224]		0	1023.57	1.16157e+06	2.71427e+06	3.24913e+06	6.68177e+06	1.80969e+06	2.5929e+06	4.56669e+06	6.42191e+06	3506043	2251493	2.66186e+06	5414703	5.16387e+06	13165407	4.32797e+06	3.4375e+06	3.1298e+06	8488266	3.81412e+06	11333002	4.10809e+06	11191182	621070	1.60662e+06		High	High	High	High	High	High	High	High	High	High	High	High	High	High	High	High	High	High	High	High	High	High	Peak Found	High	High	2.79	29.79
High	[R].DVELLYPVK.[E]		Human	1	1	16	P07099	P07099 [278-286]		0	1075.6	251799	682850	614444	1.06457e+06	259959	286701	191459	258226	621850	431629	521777	229278	205881	487774	160012	145502	136163	297344	452558	1170519	278674	789342	90369.4	298067		High	High	High	High	High	High	Peak Found	Peak Found	Peak Found	Peak Found	High	Peak Found	High	High	Peak Found	High	High	High	High	High	High	Peak Found	Peak Found	High	High	2.79	47.24
High	[R].GHFPFTHVR.[L]		Human	1	1	1	P46108	P46108 [284-292]		0	1097.56							198266	138007	444982	107411	198008															Not Found	Not Found	Not Found	Not Found	Not Found	Not Found	Peak Found	Peak Found	High	Peak Found	Peak Found	Not Found	Not Found	Not Found	Not Found	Not Found	Not Found	Not Found	Not Found	Not Found	Not Found	Not Found	Not Found	Not Found	High	2.79	20.03
High	[R].FLLSESGSGK.[G]		Human	1	1	14	P19367	P19367 [442-451]		0	1024.53	283017		435362		766571	1.65537e+06	758455	1.07482e+06	971812	493485	863624	551243	835863	2420297	958751	897138	484016	1.56499e+06	841376	2.29417e+06	920068	2.37465e+06	184479			Peak Found	Not Found	High	Not Found	High	Peak Found	Peak Found	High	Peak Found	High	Peak Found	High	High	High	High	Peak Found	High	High	High	High	High	High	Peak Found	Not Found	High	2.79	20.37
High	[K].LNFAVASR.[K]		Human	1	1	24	P30101	P30101 [297-304]		0	877.489	7835341	11415151	8627957	12551117	5.80356e+06	7.18359e+06	3.96732e+06	4.75973e+06	10408750	5.77744e+06	11118734	3.65658e+06	4.32767e+06	14094357	2.33122e+06	2394362	2878633	6964095	9139991	22095610	3921929	11075309	5325970	8834570		High	High	High	High	High	High	High	High	High	High	High	High	High	High	High	High	High	High	High	High	High	High	High	High	High	2.79	21.2
High	[R].DVPWGVDSLITLAFQDQR.[Y]		Human	1	1	3	Q16658	Q16658 [168-185]		0	2060.04	31393.3	56655.4	18187.9	19032.7	80628.4	83423.5	41143.7	18708	82319.1	26480.1	10810.3	8893.68	171957	188165			1372.9		34440.4	42032	8828.6	12695.2	26577	48411.3		Peak Found	Peak Found	Peak Found	Peak Found	Peak Found	High	Peak Found	Peak Found	Peak Found	Peak Found	Peak Found	Peak Found	High	High	Not Found	Not Found	Peak Found	Not Found	Peak Found	Peak Found	Peak Found	Peak Found	Peak Found	Peak Found	High	2.79	110.12
High	[R].CPEALFQPCFLGMESCGIHETTFNSIMK.[S]	2xCarbamidomethyl [C1; C9]	Human	1	4	1	P0CG39	P0CG39 [920-947]		0	3247.44	558049	790773	42524.4	71832.8	127016			269309		171955				610158	75507.1					708410	536836	1.44202e+06				Peak Found	Peak Found	Peak Found	Peak Found	Peak Found	Not Found	Not Found	Peak Found	Not Found	Peak Found	Not Found	Not Found	Not Found	Peak Found	Peak Found	Not Found	Not Found	Not Found	Not Found	High	Peak Found	Peak Found	Not Found	Not Found	High	2.79	79.33
High	[K].ISIPDVDLDLK.[G]		Human	1	1	7	Q09666	Q09666 [4849-4859]		0	1227.68	68357	155089	306683	406252	1.35906e+06	1.32267e+06	552399	625432	770383	409733	562792	336784	887357	1.81336e+06	289848	235585	339727	343741	549256	1.13768e+06	671190	1.15899e+06	125453	311629		Peak Found	Peak Found	Peak Found	Peak Found	Peak Found	Peak Found	Peak Found	Peak Found	Peak Found	Peak Found	Peak Found	Peak Found	High	High	Peak Found	Peak Found	High	Peak Found	High	High	High	High	Peak Found	Peak Found	High	2.79	62.77
High	[R].SLETSLVPLSDPK.[L]		Human	1	1	5	P51570	P51570 [205-217]		0	1385.75	331045	737125	144755	211211	182042	334985	306759	491464	790571	517500	556641	266508	339614	878293	211718	194328	133295	318848	273454	695563	191391	789711	137843	409972		High	High	Peak Found	Peak Found	Peak Found	Peak Found	High	High	Peak Found	Peak Found	High	Peak Found	Peak Found	Peak Found	Peak Found	Peak Found	Peak Found	Peak Found	Peak Found	Peak Found	Peak Found	Peak Found	Peak Found	Peak Found	High	2.79	45.52
High	[R].LLNVWQVR.[S]		Human	1	1	4	Q15061	Q15061 [245-252]		0	1027.6			638682	1.21146e+06	432152	622312									115104	142561	164182	415704		1.03857e+06			101794	246351		Not Found	Not Found	Peak Found	High	Peak Found	Peak Found	Not Found	Not Found	High	Not Found	Not Found	Not Found	Not Found	Not Found	High	High	Peak Found	Peak Found	Not Found	Peak Found	Not Found	Not Found	Peak Found	Peak Found	High	2.79	45.53
High	[K].TEILSLEKPLLLHTGMGR.[L]		Human	1	1	1	Q9GZT8	Q9GZT8 [235-252]		0	2008.13							198674	125325	331322	151062		86848.2	172689	364634					67835.7		69667.8					Not Found	Not Found	Not Found	Not Found	Not Found	Not Found	Peak Found	Peak Found	Peak Found	Peak Found	Not Found	High	Peak Found	Peak Found	Not Found	Not Found	Not Found	Not Found	Peak Found	Not Found	Peak Found	Not Found	Not Found	Not Found	High	2.79	55.71
High	[K].IPAMTIAK.[N]		Human	1	1	25	P10809	P10809 [474-481]		0	844.496	21776624	56856100	33450212	68064120	18266748	29553766	13816948	20763824	48993572	26024908	42258448	15849753	17135504	57125408	7688883	7640099	8829076	21312940	16910912	47708932	11725825	39066808	11502526	30603382		High	High	High	High	High	High	High	High	High	High	High	High	High	High	High	High	High	High	High	High	High	High	High	High	High	2.79	19.32
High	[K].ESAIVSRPLNPFTAK.[A]		Human	1	1	2	Q9Y314	Q9Y314 [118-132]		0	1629.9	231156	448962			175416	325332	174763	315260	288274	214285	337609		74471.9	232562					56645.5	76694.2	37278.7		42664.4			Peak Found	High	Not Found	Not Found	Peak Found	High	Peak Found	Peak Found	Peak Found	Peak Found	Peak Found	Not Found	Peak Found	Peak Found	Not Found	Not Found	Not Found	Not Found	Peak Found	Peak Found	Peak Found	Not Found	Peak Found	Not Found	High	2.79	34.49
High	[K].IGLETVGVK.[I]		Human	1	1	18	Q16881	Q16881 [450-458]		0	915.551	1.24125e+06	3.52271e+06	2.63285e+06	4.35189e+06	1.65239e+06	2.83145e+06	1.32012e+06	1905992	2.53971e+06	1.51426e+06	2.53989e+06	1.21554e+06	1.29529e+06	3.56138e+06	725081	775737	799871	2.04352e+06	1.57311e+06	5352485	941167	2.99339e+06	1291279	2658967		Peak Found	Peak Found	High	High	High	High	High	High	High	High	High	Peak Found	High	High	High	Peak Found	High	High	High	High	Peak Found	High	Peak Found	High	High	2.79	25.44
High	[K].ESMQMQVEAER.[R]		Human	1	1	2	Q9UJZ1	Q9UJZ1 [188-198]		0	1337.58	313298	589051	156770	236662	215195	336892	445860	563021	523899	421173	414072	246383	299828	898982	145417	177713	148719	298310	364369	841431	184134	585325	198829	509880		Peak Found	Peak Found	Peak Found	Peak Found	Peak Found	Peak Found	Peak Found	Peak Found	Peak Found	Peak Found	Peak Found	High	Peak Found	Peak Found	Peak Found	Peak Found	Peak Found	Peak Found	Peak Found	Peak Found	Peak Found	Peak Found	Peak Found	High	High	2.79	17.03
High	[K].AADCDLQITNAQTK.[E]	1xCarbamidomethyl [C4]	Human	1	1	1	Q7Z6E9	Q7Z6E9 [41-54]		0	1548.73																									No Quan Values	Not Found	Not Found	Not Found	Not Found	Not Found	Not Found	Not Found	Not Found	Not Found	Not Found	Not Found	Not Found	Not Found	Not Found	Not Found	Not Found	Not Found	Not Found	Not Found	Not Found	Not Found	High	Not Found	Not Found	High	2.79
High	[K].TCNTNPHLNALSTDSACR.[R]	2xCarbamidomethyl [C2; C17]	Human	1	1	1	Q9NZB2	Q9NZB2 [1087-1104]		0	2031.9							172791	205065	135834		143469	112889			107088		51324.3	330760	220641	583187	153449	349963				Not Found	Not Found	Not Found	Not Found	Not Found	Not Found	Peak Found	Peak Found	Peak Found	Not Found	Peak Found	Peak Found	Not Found	Not Found	Peak Found	Not Found	Peak Found	Peak Found	High	Peak Found	Peak Found	Peak Found	Not Found	Not Found	High	2.79	15.12
High	[R].NVLVSEDNVAK.[V]		Human	1	1	4	P41240	P41240 [319-329]		0	1187.63	311006	836082	1.02012e+06	1494047		371783	347627	472285	762548	481687	778611	308580	395889	926670		239800	175738	345174	393523		314973	958784	231446	507067		Peak Found	High	High	High	Not Found	Peak Found	Peak Found	Peak Found	Peak Found	Peak Found	Peak Found	Peak Found	Peak Found	Peak Found	Not Found	Peak Found	Peak Found	Peak Found	Peak Found	Not Found	Peak Found	High	Peak Found	Peak Found	High	2.79	16.33
High	[K].SEQSVAQLEEEK.[K]		Human	1	1	2	Q07866	Q07866 [134-145]		0	1376.65		137698	218457	476194	120326	262281			248026	129521		143252						124885	130077	301944		214947	91021	221188		Not Found	Peak Found	High	High	Peak Found	Peak Found	Not Found	Not Found	Peak Found	Peak Found	Not Found	Peak Found	Not Found	Not Found	Not Found	Not Found	Not Found	Peak Found	Peak Found	Peak Found	Not Found	Peak Found	Peak Found	Peak Found	High	2.79	15.59
High	[K].ANFSLPEK.[C]		Human	1	1	14	Q1KMD3	Q1KMD3 [594-601]		0	905.473	411890	752851	580619	1445059	1.14475e+06	1.91992e+06	1.21588e+06	1876523	1.42655e+06	706608	1.2049e+06	964637	1.93224e+06	5.1043e+06	1.60039e+06	1.42377e+06	945821	2.05214e+06	1.4586e+06	3.97343e+06	1.17338e+06	3.50281e+06		444198		Peak Found	Peak Found	Peak Found	Peak Found	Peak Found	Peak Found	High	High	High	High	High	High	High	High	Peak Found	Peak Found	Peak Found	High	High	High	High	High	Not Found	Peak Found	High	2.79	19.43
High	[R].TREEEEDSTIEASDQVSDDTVEMPLPK.[K]		Human	1	1	1	P12270	P12270 [1831-1857]		1	3050.36																									No Quan Values	Not Found	Not Found	Not Found	Not Found	Not Found	Not Found	Not Found	Not Found	Not Found	Not Found	Not Found	Not Found	Not Found	High	Not Found	Not Found	Not Found	Not Found	Not Found	Not Found	Not Found	Not Found	Not Found	Not Found	High	2.79
High	[R].LKDETLQPFFEGLLPR.[D]		Human	1	1	1	Q9HCG8	Q9HCG8 [603-618]		1	1903.03	20096.1	52672.7	19060.3	19312.7	35791.1	38749.4	67485.2	70557.3		27382.8	38443.4	60062.2	128493	191922			6858.47	6592.78	34330.8		28620.4	83534.9				Peak Found	Peak Found	Peak Found	Peak Found	Peak Found	Peak Found	Peak Found	Peak Found	Not Found	Peak Found	Peak Found	Peak Found	Peak Found	High	Not Found	Not Found	Peak Found	Peak Found	Peak Found	Not Found	Peak Found	Peak Found	Not Found	Not Found	High	2.79	76.46
High	[K].IGSNYSVK.[T]		Human	1	1	3	Q9Y6N5	Q9Y6N5 [166-173]		0	867.457	1.91148e+06	21848000	3.38299e+06	23349073	2.41878e+06	1.94797e+07	6186518	6.05132e+06	9227588	8826447	3.36419e+06	1.46812e+06		6.89728e+06	3.89306e+06	4.04245e+06	2.20497e+06	3.76206e+06	4086537	4.39195e+06	2574633	3.6085e+06	2.99471e+06	9293668		Peak Found	High	Peak Found	High	Peak Found	High	Peak Found	Peak Found	Peak Found	Peak Found	Peak Found	Peak Found	Not Found	Peak Found	Peak Found	Peak Found	Peak Found	Peak Found	Peak Found	Peak Found	Peak Found	Peak Found	Peak Found	Peak Found	High	2.79	12.26
High	[K].LTPSGYEWGR.[Q]		Human	1	1	7	Q6P2Q9	Q6P2Q9 [2230-2239]		0	1165.56																									No Quan Values	Not Found	Not Found	Not Found	Not Found	High	Not Found	High	Not Found	Not Found	Not Found	High	Not Found	Not Found	Not Found	Not Found	Not Found	Not Found	Not Found	High	High	High	High	Not Found	Not Found	High	2.79
High	[R].SFEVEEVETPNSTPPRR.[V]		Human	1	1	1	Q9UHD8	Q9UHD8 [30-46]		1	1973.96		450052	323521	718118	252304	568135	335837	561781	670100	339856	523233	188630			50554.4		122099	233607	95828.7		182957	395748	113570	223064		Not Found	Peak Found	Peak Found	Peak Found	Peak Found	Peak Found	Peak Found	High	Peak Found	Peak Found	Peak Found	Peak Found	Not Found	Not Found	Peak Found	Not Found	Peak Found	Peak Found	Peak Found	Not Found	Peak Found	Peak Found	Peak Found	Peak Found	High	2.79	22.98
High	[K].VNLLYSR.[D]		Human	1	1	25	Q13011	Q13011 [277-283]		0	864.494	2.6092e+06	6.04753e+06	1506062	2157597	2.01448e+06	3.64198e+06	3.86567e+06	5.6367e+06	7957562	3.87856e+06	6.61679e+06	292052	1.59673e+06	4869893	1.08315e+06	1.18346e+06	545391	1.80092e+06	2.78149e+06	6.64712e+06	1.26531e+06	4.0774e+06	2.8406e+06	7164122		High	High	High	High	High	High	High	High	High	High	High	High	High	High	High	High	High	High	High	High	High	High	High	High	High	2.79	21.48
High	[R].KPEDVLDDDDAGSAPLK.[S]		Human	1	1	2	P35613	P35613 [350-366]		0	1784.85		205612			51796.4				139315					219405					72196.6	262605						Not Found	High	Not Found	Not Found	Peak Found	Not Found	Not Found	Not Found	Peak Found	Not Found	Not Found	Not Found	Not Found	Peak Found	Not Found	Not Found	Not Found	Not Found	Peak Found	Peak Found	Not Found	High	Not Found	Not Found	High	2.79	24.37
High	[K].AMAIADALGKIPQTVLWR.[Y]		Human	2	9	1	Q9HAW8; P19224	Q9HAW8 [316-333]; P19224 [318-335]		1	1954.09	28244.4	33588.4			24750.6		54328.7	93838.4		27970.7	26487.3	27374.6	35096.1	87715.4			2938.88				12479.6	38039.4			Shared	Peak Found	Peak Found	Not Found	Not Found	Peak Found	Not Found	Peak Found	Peak Found	Not Found	Peak Found	Peak Found	Peak Found	Peak Found	High	Not Found	Not Found	Peak Found	Not Found	Not Found	Not Found	Peak Found	Peak Found	Not Found	Not Found	High	2.79	79.52
High	[K].NIIIALIDR.[L]		Human	1	1	13	Q96QK1	Q96QK1 [297-305]		0	1040.65	79870	211823	431833	546272	896978	885945	1.12274e+06	1.25691e+06	1.40957e+06	846940	971379	490205	882093	1.63719e+06	144926	98438.1	241442	255367	312619	512542	284350	615263	138623	345750		Peak Found	Peak Found	High	High	High	High	High	High	High	High	High	High	Peak Found	High	Peak Found	Peak Found	Peak Found	Peak Found	Peak Found	Peak Found	Peak Found	High	Peak Found	High	High	2.79	64.52
High	[R].TIAQAVYGAKDIELSPEAQAKIDR.[Y]	1xPhospho [S15]	Human	1	1	1	Q6UB35	Q6UB35 [871-894]	Q6UB35 1xPhospho [S885]	2	2667.34																									No Quan Values	Not Found	Not Found	Not Found	Not Found	Not Found	Not Found	Not Found	Not Found	Not Found	Not Found	Not Found	Not Found	Not Found	High	Not Found	Not Found	Not Found	Not Found	Not Found	Not Found	Not Found	Not Found	Not Found	Not Found	High	2.79
High	[K].EQSIFGDHR.[D]		Human	1	1	7	Q16643	Q16643 [253-261]		0	1088.51			434686	312891	489771	357520	535593	904134		263383	531498	435694	768007	2.69092e+06	622710	622506	291245	1.02619e+06	1.42034e+06	3.00863e+06	1.08276e+06	2617501				Not Found	Not Found	Peak Found	Peak Found	Peak Found	Peak Found	Peak Found	High	Not Found	Peak Found	Peak Found	Peak Found	Peak Found	High	Peak Found	Peak Found	High	Peak Found	High	High	High	High	Not Found	Not Found	High	2.79	13.58
High	[R].GSLQPAPAQPPGDPAAQASVSNGEDAGGGAGR.[E]		Human	1	1	1	O14562	O14562 [52-83]		0	2887.36	116489			96104.3	150289	156301	166840				175055			223136		41988.7		126471			68160.4					Peak Found	Not Found	Not Found	Peak Found	Peak Found	Peak Found	Peak Found	Not Found	Not Found	Not Found	Peak Found	Not Found	Not Found	High	Not Found	Peak Found	Not Found	Peak Found	Not Found	Not Found	Peak Found	Not Found	Not Found	Not Found	High	2.79	27.23
High	[R].QLAEDFLR.[D]		Human	1	1	20	Q92841	Q92841 [365-372]		0	991.521	698340	1.40692e+06	3.68831e+06	7055502	2.70316e+06	3.74283e+06	2337926	3.14543e+06	6.70394e+06	4.03153e+06	5115816	2.58018e+06	2.63932e+06	5.2743e+06	921109	931403	1.24084e+06	3.33913e+06	1779107	5.49781e+06	1.40304e+06	3.63985e+06	1.16417e+06	2874546		High	High	High	High	High	High	High	High	High	High	High	High	High	High	Peak Found	Peak Found	High	High	High	Peak Found	High	Peak Found	High	High	High	2.79	35.77
High	[R].EAALPPVSPLK.[A]	1xPhospho [S8]	Human	1	1	3	Q04637	Q04637 [1224-1234]	Q04637 1xPhospho [S1231]	0	1201.62								285962				331869			125469	116675	159899	280835			163215	502183				Not Found	Not Found	Not Found	Not Found	Not Found	Not Found	Not Found	Peak Found	Not Found	Not Found	Not Found	High	Not Found	Not Found	Peak Found	Peak Found	High	High	Not Found	Not Found	Peak Found	Peak Found	Not Found	Not Found	High	2.79	40.41
High	[K].NVDCVLLAR.[H]	1xCarbamidomethyl [C4]	Human	1	1	12	Q13126	Q13126 [52-60]		0	1059.56	8826144	23671614	10488263	16899324	10193574	14292111	14183428	16316173	22463088	13070779	19949508	3.42773e+06	7904484	22111240	4.48643e+06	3.75986e+06	2.78512e+06	7.16049e+06	8937921	23160684	5336448	14277926	8046790	17965788		Peak Found	High	Peak Found	High	Peak Found	High	High	High	High	High	Peak Found	Peak Found	High	High	Peak Found	Peak Found	Peak Found	Peak Found	Peak Found	High	Peak Found	High	Peak Found	High	High	2.78	27.35
High	[K].SNPEIQDFMR.[K]		Human	1	1	10	P06865	P06865 [331-340]		0	1236.57	552905	1.0549e+06	634296	1345745	420246	646893	326256	571712	881759	523569	860216	413250	586136	1.40386e+06	242919	198276	257582	725637	522852	1.40355e+06	365578	956034	245963	692533		High	High	Peak Found	Peak Found	Peak Found	Peak Found	Peak Found	Peak Found	Peak Found	Peak Found	Peak Found	Peak Found	High	High	High	High	High	High	Peak Found	Peak Found	Peak Found	Peak Found	High	High	High	2.78	37.32
High	[K].EILEQGLFSK.[V]		Human	1	1	8	Q9BUP3	Q9BUP3 [37-46]		0	1163.63	663916	1.41552e+06	400147	691018	814434	1.08304e+06	873361	1.06813e+06	1.91268e+06	788755	1.489e+06	98842.1	604604	1.45097e+06	354825	306599	223622	566881	680833	1.69101e+06	332496	859910	597672	1.85285e+06		High	Peak Found	Peak Found	Peak Found	Peak Found	Peak Found	High	Peak Found	High	Peak Found	High	Peak Found	Peak Found	Peak Found	Peak Found	High	Peak Found	Peak Found	Peak Found	High	Peak Found	Peak Found	High	High	High	2.78	42.9
High	[R].GAYLNALK.[I]		Human	1	2	5	Q93008	Q93008 [1146-1153]		0	849.483							2.87765e+06	3458746		95756.4	414988	2.84565e+06	3.01948e+06	9460214	2.65237e+06	2186961	1.47298e+06	3.833e+06	4.30477e+06	8.18127e+06	2.85411e+06	7.61279e+06				Not Found	Not Found	Not Found	Not Found	Not Found	Not Found	High	Peak Found	Not Found	Peak Found	Peak Found	Peak Found	Peak Found	Peak Found	Peak Found	High	Peak Found	High	High	Peak Found	High	Peak Found	Not Found	Not Found	High	2.78	14.83
High	[R].EPLSLINVR.[K]		Human	1	1	20	Q96HS1	Q96HS1 [66-74]		0	1040.61	1266114	3074824	725359	1.30103e+06	1.14055e+06	1.59627e+06	1.68935e+06	2.23413e+06	3.59977e+06	1.9734e+06	2746174	202277	712353	1.77966e+06	470039	465580	263480	875395	886271	2.88687e+06	443188	1.34116e+06	877845	2681096		High	High	Peak Found	High	High	High	High	High	High	High	High	Peak Found	High	High	Peak Found	High	Peak Found	High	High	High	High	High	High	High	High	2.78	39.74
High	[K].NQNDPLPGR.[I]		Human	1	1	3	O75534	O75534 [278-286]		0	1010.5		411077		1.03298e+06		2.2959e+06		1.42986e+06	1.49185e+06	724016			1.1782e+06	3.56324e+06	1.64121e+06	1127173	495419	938378	1.12715e+06	2436113	910791	2.02471e+06		426087		Not Found	Peak Found	Not Found	Peak Found	Not Found	High	Not Found	Peak Found	Peak Found	Peak Found	Not Found	Not Found	High	Peak Found	Peak Found	High	Peak Found	Peak Found	Peak Found	Peak Found	Peak Found	Peak Found	Not Found	Peak Found	High	2.78	12.46
High	[R].LVTLEEFLK.[A]		Human	1	1	7	P80303	P80303 [312-320]		0	1091.63	219967	938969					284639	309537	822312	389152	436998	306556	751003	1.43888e+06	222042	153388	153139	241956	314459	690965	363215	975691	115538	199152		Peak Found	Peak Found	Not Found	Not Found	Not Found	Not Found	High	Peak Found	Peak Found	High	Peak Found	High	High	High	Peak Found	Peak Found	Peak Found	Peak Found	High	Peak Found	Peak Found	High	Peak Found	Peak Found	High	2.78	66.03
High	[K].TTLVIMER.[L]		Human	1	1	2	Q14974	Q14974 [550-557]		0	962.534	339791	1166037	907666	2.17286e+06	1.58175e+06	2.03715e+06	1.46972e+06	1.92324e+06	1.80788e+06	1113757	1.3168e+06	1.16688e+06	2.31918e+06	6516101	1.42222e+06	1.28589e+06	727020	1.70301e+06	1.48331e+06	4.86711e+06	1.30454e+06	4330345	272338	820430		Peak Found	Peak Found	Peak Found	Peak Found	Peak Found	High	Peak Found	Peak Found	Peak Found	Peak Found	Peak Found	Peak Found	Peak Found	High	Peak Found	Peak Found	Peak Found	Peak Found	Peak Found	Peak Found	Peak Found	Peak Found	Peak Found	Peak Found	High	2.78	25.71
High	[R].DGFIDLMELK.[L]		Human	1	2	10	Q96C19	Q96C19 [109-118]		0	1180.59	762026	1.34336e+06	522237	742704	1.223e+06	1.26335e+06	1.22681e+06	1.32952e+06	1.17982e+06	721743	791673	190442	1.12975e+06	1.99364e+06	683962	489921	196469	266511	586507	1252475	519867	1.25592e+06	471478	1.14489e+06		Peak Found	High	Peak Found	Peak Found	Peak Found	Peak Found	High	High	High	Peak Found	High	Peak Found	High	High	Peak Found	High	Peak Found	Peak Found	Peak Found	High	Peak Found	High	Peak Found	Peak Found	High	2.78	79.85
High	[R].NEISEMNR.[A]		Human	1	1	13	P08729	P08729 [306-313]		0	992.447	18926304	67258216	25036604	73090712	11107526	34374232	28000222	29391920	55130640	37438212	24774090	21308772	24469528	61699428	14211010	17221358	13310255	28759008	26562396	55449632	22490002	56921148	15114562	37788208		Peak Found	High	High	High	High	High	Peak Found	Peak Found	Peak Found	Peak Found	High	Peak Found	Peak Found	High	Peak Found	High	High	High	High	Peak Found	Peak Found	High	Peak Found	High	High	2.78	12.43
High	[R].RIEELLAEK.[M]		Human	1	1	1	Q8TBC4	Q8TBC4 [13-21]		1	1100.63	385052	722687	567512	1.14154e+06	262894	404020		211806	913284		91537.2	360080	547133	1589910	171730	89330.7		359694			247979		248578	635989		Peak Found	Peak Found	Peak Found	High	Peak Found	Peak Found	Not Found	Peak Found	Peak Found	Not Found	Peak Found	Peak Found	Peak Found	Peak Found	Peak Found	Peak Found	Not Found	Peak Found	Not Found	Not Found	Peak Found	Not Found	Peak Found	Peak Found	High	2.78	19.11
High	[K].TQQYYNVLK.[Q]		Human	1	1	12	Q96CM8	Q96CM8 [183-191]		0	1156.6	3.89583e+06	6862698	2.43486e+06	5.57985e+06	2.89707e+06	4.90842e+06	6.02151e+06	6.02793e+06	8.24031e+06	5.69022e+06	1.03439e+07	1.02951e+06	3.73916e+06	1.05047e+07	1.37647e+06	1.48871e+06	896295	2.03978e+06	4.18781e+06	9.6443e+06	1.48098e+06	5.08404e+06	3.25777e+06	6.52671e+06		High	Peak Found	High	High	Peak Found	High	Peak Found	Peak Found	Peak Found	Peak Found	High	Peak Found	High	High	Peak Found	Peak Found	High	High	High	Peak Found	Peak Found	Peak Found	High	High	High	2.78	22.02
High	[K].VTMNDFDYLK.[L]		Human	1	1	4	P31751	P31751 [147-156]		0	1245.58	199114	325396	175408		152524	173533			245992	146889	233381				37117.8				263246	504739	122453			65603.2		Peak Found	Peak Found	Peak Found	High	Peak Found	High	Not Found	Not Found	Peak Found	Peak Found	High	Not Found	Not Found	Not Found	Peak Found	Not Found	Not Found	Not Found	Peak Found	Peak Found	Peak Found	Not Found	Not Found	High	High	2.78	47.62
High	[R].IQEAGTEVVK.[A]		Human	1	1	22	P40926	P40926 [230-239]		0	1073.58		12609049	5.00402e+06	7.20151e+06	6.54595e+06	12597029	13884262	16027963	20202608	10998601	11525915	1.7982e+06	5537137	16101221	4431883	6090038	2.001e+06	4.66278e+06	6.06939e+06	12494948	3.76547e+06	9952178	4853455			High	High	Peak Found	High	Peak Found	High	High	High	High	High	High	Peak Found	High	High	Peak Found	High	High	High	High	High	High	High	High	High	High	2.78	12.45
High	[R].EKIDFADTVTK.[Y]		Human	1	1	6	Q12965	Q12965 [762-772]		1	1266.66	78468.7		143521	213559	540074	422300	383719	540489	243409	179323	462627	193895	565184		338114	241903	222484	375496	379854	856643	401934	518315		85600.1		Peak Found	Not Found	Peak Found	Peak Found	Peak Found	Peak Found	Peak Found	Peak Found	Peak Found	Peak Found	Peak Found	Peak Found	Peak Found	Not Found	Peak Found	High	High	Peak Found	High	High	High	High	Not Found	Peak Found	High	2.78	19.87
High	[K].YGDLLPADGILIQGNDLK.[I]		Human	1	2	1	P20020	P20020 [220-237]		0	1915.02			62433.2		55296.4					47527.6		124480		253906	68591.6	65161.2	54675.6	74412	72191.8		75915.5	204419				Not Found	Not Found	Peak Found	Not Found	Peak Found	Not Found	Not Found	Not Found	Not Found	Peak Found	Not Found	Peak Found	Not Found	High	Peak Found	Peak Found	Peak Found	Peak Found	Peak Found	Not Found	Peak Found	Peak Found	Not Found	Not Found	High	2.78	71.34
High	[K].VDDYSQEWAAQTEK.[S]		Human	1	1	1	O95602	O95602 [1167-1180]		0	1669.73																									No Quan Values	Not Found	Not Found	Not Found	Not Found	Not Found	Not Found	Not Found	Not Found	Not Found	Not Found	Not Found	Not Found	Not Found	Not Found	Not Found	Not Found	Not Found	Not Found	Not Found	High	Not Found	Not Found	Not Found	Not Found	High	2.78
High	[R].YNFFTGCPK.[A]	1xCarbamidomethyl [C7]	Human	1	1	9	Q99832	Q99832 [358-366]		0	1133.51	4250037	8775117	4.76584e+06	7.68834e+06	3.5875e+06	4783550	2.16368e+06	2.73515e+06	6.94763e+06	4367159	6.61945e+06	2.31705e+06	3403720	7811577	866195	876263	1.52784e+06	3.87199e+06	4791907	12974945	2.78575e+06	7466748	2.54888e+06	6927786		High	Peak Found	Peak Found	Peak Found	High	High	Peak Found	High	Peak Found	Peak Found	Peak Found	Peak Found	Peak Found	Peak Found	High	Peak Found	High	Peak Found	Peak Found	Peak Found	High	Peak Found	High	High	High	2.78	33.1
High	[K].DIDISSPEFK.[I]		Human	1	1	7	Q09666	Q09666 [172-181]		0	1150.56	135443	171611	214258	383361	182618	240279	220309	266284	331656	192428	263506	380268	453967	982733	248905	213280	537876	1.22489e+06	777409	1.78878e+06	616938	1.42618e+06	95671.6	296114		Peak Found	Peak Found	Peak Found	Peak Found	Peak Found	Peak Found	Peak Found	Peak Found	Peak Found	Peak Found	Peak Found	High	Peak Found	Peak Found	High	Peak Found	High	High	High	High	Peak Found	High	Peak Found	Peak Found	High	2.78	38.79
High	[K].IYQYVINK.[E]		Human	1	1	22	P17812	P17812 [93-100]		0	1040.58	425374	781402	2.3717e+06	3192449	1.58114e+06	2484341	1.46382e+06	1975379	2.8895e+06	1.67735e+06	2591323	1.16442e+06	1.05523e+06	3.30847e+06	524738	662260	552063	1.21554e+06	900612	2.15041e+06	678947	1.68603e+06	499058	972135		High	Peak Found	High	High	High	High	High	High	High	High	High	High	High	High	High	High	High	High	High	High	High	High	Peak Found	High	High	2.78	20.14
High	[R].FIAGTGCLVR.[A]	1xCarbamidomethyl [C7]	Human	1	1	5	A6NDG6	A6NDG6 [211-220]		0	1093.58	569741	1668748	611433	997548	1.06625e+06	1.42696e+06	1.53828e+06	1.84414e+06		907435	1401636				658518	382345	264224	699876	573901		400983		572518	1226730		Peak Found	High	Peak Found	Peak Found	High	Peak Found	High	High	Not Found	Peak Found	Peak Found	Not Found	Not Found	Not Found	Peak Found	Peak Found	Peak Found	Peak Found	High	Not Found	Peak Found	Not Found	Peak Found	Peak Found	High	2.78	27.29
High	[K].IAEAYQMLK.[K]		Human	1	1	4	Q9UJY5	Q9UJY5 [132-140]		0	1066.56			288901	462016	410857	526277	219584	324237	441201	227535	382883	194339	293508	825833			147982	321459	218947	940847	202243					Not Found	Not Found	Peak Found	High	Peak Found	High	Peak Found	Peak Found	Peak Found	Peak Found	Peak Found	Peak Found	Peak Found	Peak Found	Not Found	Not Found	High	Peak Found	Peak Found	High	Peak Found	Not Found	Not Found	Not Found	High	2.78	26.69
High	[R].IAEPSVCGR.[C]	1xCarbamidomethyl [C7]	Human	1	1	3	P33991	P33991 [322-330]		0	988.488	1.27599e+06	2.2639e+06	1516422	3842652	2.94154e+06	3814880	3.8784e+06	5298438	4.15043e+06	2.20029e+06	2948302	3.06605e+06	3.23261e+06	8795844	4.83502e+06	4250801	2.46309e+06	4.95629e+06	3.77499e+06	7.15129e+06	2344153	6.71156e+06	819092	1.71393e+06		Peak Found	Peak Found	Peak Found	Peak Found	Peak Found	High	Peak Found	Peak Found	Peak Found	Peak Found	Peak Found	Peak Found	Peak Found	Peak Found	Peak Found	Peak Found	Peak Found	Peak Found	Peak Found	High	Peak Found	Peak Found	Peak Found	High	High	2.78	13.05
High	[R].DLFTASNDPLLWR.[F]		Human	1	1	2	Q9Y3I1	Q9Y3I1 [361-373]		0	1547.79	16947.7		88200.8	215626		60650.1			91434	80537.5		68762			16874.6	18092	27139.4	23948.4			19524.5					Peak Found	Not Found	Peak Found	High	Not Found	Peak Found	Not Found	Not Found	Peak Found	High	Not Found	Peak Found	Not Found	Not Found	Peak Found	Peak Found	Peak Found	Peak Found	Not Found	Not Found	Peak Found	Not Found	Not Found	Not Found	High	2.78	81.08
High	[R].SKVDISQGIPK.[Q]		Human	1	1	1	Q96D46	Q96D46 [38-48]		1	1171.67	418643	600773	531086	443574	289130	304306	160565	280040	759471	498838	699515	125739	213714	541814	72317.2		125837	395921	321002	1.16325e+06		635499	248537	382883		Peak Found	Peak Found	Peak Found	Peak Found	Peak Found	Peak Found	Peak Found	Peak Found	High	Peak Found	Peak Found	Peak Found	Peak Found	Peak Found	Peak Found	Not Found	Peak Found	Peak Found	Peak Found	Peak Found	Not Found	Peak Found	Peak Found	Peak Found	High	2.78	14.87
High	[R].GNAGQSNYGFANSAMER.[I]	1xOxidation [M15]	Human	1	1	7	P49327	P49327 [2027-2043]		0	1789.76			100996	143286		132219	268219					451232	641570	494530	679361				796060		427041					Not Found	Not Found	Peak Found	Peak Found	Not Found	Peak Found	High	Not Found	Not Found	Not Found	Not Found	High	High	High	High	Not Found	Not Found	Not Found	High	Not Found	High	Not Found	Not Found	Not Found	High	2.78	16.03
High	[R].GLETEGLLR.[I]		Human	1	1	5	Q8N392	Q8N392 [357-365]		0	987.547			576386	1.02555e+06	893328	1.61961e+06	643309	1.07006e+06	1.00721e+06	631642	887260	544126	929986	2.31778e+06	743662	640402	281267	951752	663151	1.59827e+06	658479	1.75718e+06		129321		Not Found	Not Found	Peak Found	Peak Found	High	Peak Found	Peak Found	Peak Found	Peak Found	Peak Found	Peak Found	Peak Found	High	High	Peak Found	Peak Found	Peak Found	Peak Found	Peak Found	High	Peak Found	High	Not Found	Peak Found	High	2.78	29.04
High	[R].DSIVAELDR.[E]		Human	1	1	2	O14579	O14579 [98-106]		0	1017.52	707499	1348846	223504	447945	565281	810843	1.46596e+06	2.32852e+06	1.21875e+06	1.36512e+06	2.10801e+06		393033	763308	254400	231776	183515	351017	957168	1.59081e+06	662619	1.24084e+06	647801	1.48152e+06		Peak Found	Peak Found	Peak Found	Peak Found	Peak Found	Peak Found	Peak Found	Peak Found	Peak Found	Peak Found	Peak Found	Not Found	Peak Found	Peak Found	Peak Found	Peak Found	Peak Found	Peak Found	Peak Found	Peak Found	Peak Found	Peak Found	High	High	High	2.78	36.84
High	[K].ILPFQYVLCAATSPAVK.[L]	1xCarbamidomethyl [C9]	Human	1	1	2	Q12800	Q12800 [64-80]		0	1878.02	58834.4	180361	113220	138802	104095	157810	70086.7	93236.5	237645	153734	150199	108992	170878	322259	40781.5	30707.3	28238.8	47831.4	81556.9	171681	79943.4	145246	61116.1	191207		Peak Found	Peak Found	Peak Found	Peak Found	Peak Found	Peak Found	Peak Found	Peak Found	High	Peak Found	Peak Found	Peak Found	Peak Found	Peak Found	Peak Found	Peak Found	Peak Found	High	Peak Found	Peak Found	Peak Found	Peak Found	Peak Found	Peak Found	High	2.78	87.51
High	[K].FNPFVTSDR.[S]		Human	2	2	24	P61254; Q9UNX3	P61254 [3-11]; Q9UNX3 [3-11]		0	1082.53	13477329	30262562	13203442	21272612	25058692	34478064	20857706	28701266	50766656	27286094	40545092	6.96538e+06	8861639	22972634	9763237	9792086	2.82048e+06	8.13072e+06	10791249	26370726	8933897	20640006	7315315	20195182	Shared	High	High	High	High	High	High	High	High	High	High	High	High	High	High	High	High	High	High	High	High	High	High	High	High	High	2.78	31.44
High	[K].NNPSLITFLCK.[N]	1xCarbamidomethyl [C10]	Human	1	1	3	Q9BYX4	Q9BYX4 [898-908]		0	1306.68					70197.5										32232.2	30878.4	79057.3	173615	154519	403545	153512	371604				Not Found	Not Found	Not Found	Not Found	Peak Found	Not Found	Not Found	Not Found	Not Found	Not Found	Not Found	Not Found	Not Found	Not Found	Peak Found	Peak Found	High	High	Peak Found	Peak Found	Peak Found	Peak Found	Not Found	Not Found	High	2.78	56.37
High	[K].MSVLNMVVR.[R]		Human	1	1	2	Q2NL82	Q2NL82 [591-599]		0	1048.56		56305			130559	154027	141423	174718	98476.4	109896	123603	87357	251364	589528	39382.1	70404.2		47713.4	163884	410788	124490	479557				Not Found	Peak Found	Not Found	Not Found	Peak Found	Peak Found	Peak Found	Peak Found	Peak Found	Peak Found	Peak Found	Peak Found	High	High	Peak Found	Peak Found	Not Found	Peak Found	Peak Found	Peak Found	Peak Found	Peak Found	Not Found	Not Found	High	2.78	48.88
High	[R].GVCLIDEFDK.[M]	1xCarbamidomethyl [C3]	Human	1	1	10	P49736	P49736 [582-591]		0	1195.57	122323	180711	140607	201338	336555	409423	304548	445073	393931	284011	285712	306264	696392	1.64294e+06	287782	304476	229914	517889	854554	1942568	833325	2042727	32371.9	128585		Peak Found	Peak Found	Peak Found	Peak Found	Peak Found	Peak Found	High	Peak Found	Peak Found	Peak Found	Peak Found	High	High	Peak Found	Peak Found	High	High	High	High	High	High	High	Peak Found	Peak Found	High	2.78	47.25
High	[K].LQEEELLATQVDMR.[A]		Human	1	1	1	Q8IVM0	Q8IVM0 [182-195]		0	1674.84																									No Quan Values	Not Found	High	Not Found	Not Found	Not Found	Not Found	Not Found	Not Found	Not Found	Not Found	Not Found	Not Found	Not Found	Not Found	Not Found	Not Found	Not Found	Not Found	Not Found	Not Found	Not Found	Not Found	Not Found	Not Found	High	2.78
High	[K].TVTIPSGSTLAFR.[V]		Human	1	1	12	P57764	P57764 [205-217]		0	1349.74	488772	1.07824e+06	753628	1.47816e+06	394870	544617	402137	644779	966530	688486	880220	327326	618688	1.2861e+06	184120	188746	190107	485626	754417	1.79197e+06	367754	1.11304e+06	199249	700642		Peak Found	High	Peak Found	High	High	High	Peak Found	Peak Found	High	Peak Found	Peak Found	Peak Found	High	High	Peak Found	Peak Found	Peak Found	High	High	High	Peak Found	High	Peak Found	High	High	2.78	43.42
High	[K].SEPIPESNDGPVK.[V]		Human	1	1	24	P30101	P30101 [367-379]		0	1368.66	9938795	18989200	11815235	19036768	6620936	11119702	6.5597e+06	8715435	16468485	9293424	15570440	5.52165e+06	6669125	20443916	3.81128e+06	4.11626e+06	4.02748e+06	9322867	11860331	27784542	6488980	16129284	6836596	15462521		High	High	High	High	High	High	High	High	High	High	High	High	High	High	High	High	High	Peak Found	Peak Found	High	High	High	High	High	High	2.78	15.13
High	[R].HMQLYCDR.[Y]	1xCarbamidomethyl [C6]	Human	1	1	2	P33992	P33992 [244-251]		0	1122.48		305734		583726		1.02206e+06		515050	931824	553776		391291	356771		566175	672552	328318	707947	640704	1.38474e+06	514775	1.36116e+06		440545		Not Found	Peak Found	Not Found	Peak Found	Not Found	High	Not Found	Peak Found	Peak Found	Peak Found	Not Found	Peak Found	Peak Found	Not Found	Peak Found	Peak Found	Peak Found	Peak Found	Peak Found	Peak Found	Peak Found	High	Not Found	Peak Found	High	2.78	12.63
High	[K].LLLLAGVDR.[L]		Human	1	1	23	Q9Y570	Q9Y570 [317-325]		0	969.609	366811	994660	704053	1.0584e+06	386998	464196	398081	550413	1.12541e+06	602790	762640	236868	690148	1.64461e+06	280837	293170	120424	191741	418336	998320	349380	1.14569e+06	242731	691494		High	High	High	High	High	High	High	High	High	High	High	High	High	High	High	High	High	High	High	High	High	High	Peak Found	Peak Found	High	2.78	46.82
High	[R].SMAEDTINAAVK.[T]		Human	1	1	3	P43304	P43304 [442-453]		0	1249.61	1.31057e+06	2.32955e+06	1.79775e+06	3514139	3.08516e+06	2.23409e+06	2.55399e+06	3.61296e+06	1836439	1.22774e+06	2.21212e+06	344663	471832	1.48894e+06	855555	839052	526636	1.32598e+06	1201732	2.98302e+06	1.17734e+06	2.34157e+06	1.61691e+06	1.89601e+06		Peak Found	Peak Found	Peak Found	Peak Found	Peak Found	Peak Found	Peak Found	Peak Found	Peak Found	Peak Found	Peak Found	Peak Found	Peak Found	Peak Found	Peak Found	Peak Found	High	High	Peak Found	Peak Found	Peak Found	Peak Found	High	Peak Found	High	2.78	25.1
High	[K].EGFFELIPQDLIK.[I]		Human	1	1	4	P46934	P46934 [1173-1185]		0	1548.83	21219.8	27263.7	35835.2	40137.4	85866.8	63841.5	42469.8	45724.6		44891.4	26871.6	40895.5	92042	227343	36952.9	32495.7	25372.3	28537.9	69143.8	113848	81341.2	230086				Peak Found	Peak Found	Peak Found	Peak Found	Peak Found	Peak Found	Peak Found	Peak Found	Not Found	Peak Found	Peak Found	Peak Found	High	High	Peak Found	Peak Found	Peak Found	Peak Found	Peak Found	Peak Found	High	High	Not Found	Not Found	High	2.78	91.13
High	[K].NINSLQEELLQLK.[A]		Human	1	1	2	Q8IWJ2	Q8IWJ2 [233-245]		0	1541.85			50471.9								49346.9	36599.2	95922.2	217584	24432.5	22086.4	24950.1	29441.2	33295.7	105083	56344.5	118211				Not Found	Not Found	Peak Found	Not Found	Not Found	Not Found	Not Found	Not Found	Not Found	Not Found	Peak Found	Peak Found	Peak Found	Peak Found	Peak Found	Peak Found	Peak Found	Peak Found	Peak Found	High	Peak Found	High	Not Found	Not Found	High	2.78	64.75
High	[K].AVGDGIVLCK.[M]	1xCarbamidomethyl [C9]	Human	1	1	5	P13797	P13797 [159-168]		0	1031.56	1.63953e+06	3.61829e+06	3.0051e+06	5377269		3079167	1.32163e+06	2.04163e+06	4.1666e+06	2324907	3.71432e+06	1.50519e+06	1.46859e+06	4436840	842407	806699	727071	2.25825e+06	898181		892667	2968583				Peak Found	Peak Found	Peak Found	High	Not Found	Peak Found	Peak Found	Peak Found	Peak Found	Peak Found	Peak Found	Peak Found	Peak Found	Peak Found	Peak Found	High	High	High	Peak Found	Not Found	Peak Found	Peak Found	High	Not Found	High	2.78	23.28
High	[K].LDFDGLPSGIGK.[L]		Human	1	1	10	Q13045	Q13045 [304-315]		0	1218.64	1.23299e+07	2.64791e+07	3.87341e+06	5.07351e+06	2.12524e+07	21641194	16920528	21888674	36703428	2.12422e+07	29549400	1.74831e+06	8741154	20123156	4.709e+06	2.82535e+06	3.6054e+06	5.08355e+06	1.09647e+07	2.37037e+07	7.85002e+06	1.94295e+07	1.61559e+07	43953216		Peak Found	Peak Found	Peak Found	Peak Found	High	Peak Found	High	Peak Found	Peak Found	High	Peak Found	High	Peak Found	High	Peak Found	Peak Found	High	High	High	Peak Found	High	Peak Found	Peak Found	Peak Found	High	2.78	52.8
High	[R].APVLLAGTADGNTWMWK.[V]		Human	1	1	1	Q13685	Q13685 [186-202]		0	1830.92	90601.9	283612	148841	200303	81389.3				202058	53764.4	106250	74397.2	171700	234754	22364.3	21939.9	27481.7	37220.8	143677	376985	88929.7	211241	20005.9			Peak Found	Peak Found	High	Peak Found	Peak Found	Not Found	Not Found	Not Found	Peak Found	Peak Found	Peak Found	Peak Found	Peak Found	Peak Found	Peak Found	Peak Found	Peak Found	Peak Found	Peak Found	Peak Found	Peak Found	Peak Found	Peak Found	Not Found	High	2.78	71.18
High	[K].ELAMPGEDLK.[F]		Human	1	1	17	P49411	P49411 [396-405]		0	1102.54	3.25407e+06	9556341	5769025	12263194	2503249	4.11573e+06	3.7921e+06	4541943	6894082	4.07007e+06	5.82125e+06	2.09794e+06	4459252	11477284	4.10883e+06	3.44763e+06	1.08577e+06	2679368	4.33725e+06	11985794	3.30715e+06	10337773	1.77195e+06	4.40871e+06		High	High	High	High	Peak Found	High	Peak Found	High	High	Peak Found	Peak Found	Peak Found	High	High	High	High	High	High	High	Peak Found	High	Peak Found	High	High	High	2.78	29.28
High	[K].QACVLMIK.[A]	1xCarbamidomethyl [C3]; 1xOxidation [M6]	Human	1	1	5	P35579	P35579 [738-745]		0	978.511	107538		332028		207112	798419	506750	878452	292425		193320	510802	296900	686379	462359	412891	377995	959014	546159	1.35997e+06	461493	1.39812e+06				Peak Found	Not Found	Peak Found	Not Found	Peak Found	Peak Found	Peak Found	High	Peak Found	Not Found	Peak Found	Peak Found	Peak Found	Peak Found	Peak Found	Peak Found	Peak Found	High	Peak Found	High	High	High	Not Found	Not Found	High	2.78	18.49
High	[K].LEVQAEEER.[K]		Human	1	1	2	Q9H307	Q9H307 [177-185]		0	1102.54						200341					1181.71	760477	727816			536621	391577	1.04863e+06	1.10474e+06	1.58667e+06	774819	1.65049e+06				Not Found	Not Found	Not Found	Not Found	Not Found	Peak Found	Not Found	Not Found	Not Found	Not Found	Peak Found	Peak Found	Peak Found	Not Found	Not Found	High	High	Peak Found	Peak Found	Peak Found	Peak Found	Peak Found	Not Found	Not Found	High	2.78	12.51
High	[R].ACYLSINPQK.[D]	1xCarbamidomethyl [C2]	Human	2	2	18	P61163; P42025	P61163 [221-230]; P42025 [221-230]		0	1193.6	485954	1086819	1.10986e+06	1914828	424392	571423	302620	553862	729740	401885	657102	270412	307455	721244	611826	627088	177975	491128	494858	1.66721e+06	365839	1.2052e+06	462548	744560	Shared	High	High	Peak Found	High	High	High	Peak Found	High	High	High	High	Peak Found	High	High	Peak Found	High	High	Peak Found	High	Peak Found	High	High	High	High	High	2.78	23.01
High	[R].WCLFPTSTPR.[E]	1xCarbamidomethyl [C2]	Human	1	1	7	Q6NYC1	Q6NYC1 [206-215]		0	1264.61	472091	1259374	1.08652e+06	1.81519e+06	1.89107e+06	2.37855e+06	1.12855e+06	1.69274e+06	1.93745e+06	701135	1.82406e+06	715970	1.14039e+06	2.61371e+06	1.3199e+06	755808	548601	1.08946e+06	936994	2.40912e+06	802563	2.072e+06	223789	638574		High	High	Peak Found	Peak Found	Peak Found	Peak Found	Peak Found	Peak Found	Peak Found	Peak Found	High	Peak Found	Peak Found	Peak Found	Peak Found	Peak Found	Peak Found	Peak Found	High	High	High	Peak Found	High	Peak Found	High	2.78	53.04
High	[R].QIDNPDYK.[G]		Human	1	1	2	P27797	P27797 [279-286]		0	992.468	1.92065e+06	19777634	2.45532e+06	18308796	1.05158e+06	9782245			6.13927e+06	5.07854e+06	2.20817e+06	3.0259e+06				1.23294e+06	3.35926e+06	4596973		4972184		6.28564e+06	3185279	9237723		Peak Found	High	Peak Found	Peak Found	Peak Found	Peak Found	Not Found	Not Found	Peak Found	Peak Found	Peak Found	Peak Found	Not Found	Not Found	Not Found	Peak Found	Peak Found	Peak Found	Not Found	Peak Found	Not Found	Peak Found	Peak Found	High	High	2.78	12.17
High	[R].VAFSVAR.[A]		Human	1	1	23	P39023	P39023 [262-268]		0	749.43	6235744	16733091	19205746	28328890	6.36674e+06	9229521	7.64327e+06	11721938	17460154	9635815	13992763	5.63078e+06	6950103	18761518	9412726	9817231	2.6476e+06	6759772	7.44393e+06	19617484	5156315	15713146	4670256	10728494		High	High	High	High	High	High	High	High	High	High	High	High	High	High	High	High	High	High	High	High	High	High	Peak Found	High	High	2.78	15.9
High	[R].GPLVNASLR.[A]		Human	1	1	13	O14744	O14744 [369-377]		0	926.542	574334	1218579	2.1293e+06	3.94645e+06	1091596	1.6379e+06	856443	1.29126e+06	3371494	1.82711e+06	2.60732e+06	1.10664e+06	770036	2109832	332831	271920	462803	1.15164e+06	1.01971e+06	2.42706e+06	666855	1.4515e+06	872273	1.85481e+06		Peak Found	Peak Found	High	High	Peak Found	Peak Found	Peak Found	High	High	High	Peak Found	High	Peak Found	Peak Found	Peak Found	Peak Found	Peak Found	High	High	High	High	High	High	High	High	2.78	19.2
High	[K].GFALLNFVVK.[Y]		Human	1	1	13	O00469	O00469 [645-654]		0	1107.66	60511.7		121248	78730.8	577308	483684	281088	389011	253448	125669	143714	127535	568148	1.03043e+06	202446	125301	78534.5	126940	125291	128315	171854	371754	51740.3	112453		Peak Found	Not Found	Peak Found	Peak Found	High	High	High	High	High	High	Peak Found	High	High	High	High	Peak Found	Peak Found	Peak Found	High	Peak Found	High	High	Peak Found	Peak Found	High	2.78	77.46
High	[K].NGDYLCVK.[V]	1xCarbamidomethyl [C6]	Human	1	1	12	P55884	P55884 [522-529]		0	968.451	182438	616537	601614	798564	1.24654e+06	1.55548e+06	970262	1.3109e+06	1.29491e+06	757393	1.07239e+06	624103	989309	2.68157e+06	1244310	1.17234e+06	536976	1.15771e+06	1.16123e+06	2824049	1.34122e+06	2.86045e+06	187744	416780		Peak Found	High	High	Peak Found	Peak Found	High	Peak Found	Peak Found	Peak Found	High	High	High	High	Peak Found	Peak Found	High	Peak Found	Peak Found	High	High	High	High	Peak Found	Peak Found	High	2.78	16.24
High	[K].AAEDLFVNIR.[G]		Human	1	1	2	Q9Y2A7	Q9Y2A7 [306-315]		0	1147.61			90416.8			362721						92243.7	170706	485540					180887	268823	159023					Not Found	Not Found	Peak Found	Not Found	Not Found	Peak Found	Not Found	Not Found	Not Found	Not Found	Not Found	Peak Found	High	High	Not Found	Not Found	Not Found	Not Found	Peak Found	Peak Found	Peak Found	Not Found	Not Found	Not Found	High	2.78	45.06
High	[K].ESYSVYVYK.[V]		Human	1	9	38	Q5QNW6	Q5QNW6 [36-44]		0	1137.55	66144288	147364400	32933676	51029160	120245424	174740560	112112224	150050096	78346912	39357408	65516928	40332380	53351488	127586896	43049156	38265060	18009542	40642968	54492732	134944832	50580392	138536576	32541488	62152436		High	High	High	High	High	High	High	High	High	High	High	High	High	High	High	High	High	High	High	High	High	High	High	High	High	2.78	25.28
High	[K].LADMGIAIR.[V]		Human	1	1	15	Q9Y3I0	Q9Y3I0 [452-460]		0	959.534	1.19045e+06	2.57063e+06	1.33661e+06	1.84988e+06	816961	1031999	393286	434141	1.74481e+06	1.07407e+06	1232222	611086	1.15104e+06	2.88666e+06	220742	188635	334951	735103	1.05727e+06	3210241	754877	2654031	647692	2.18647e+06		High	High	High	High	High	High	Peak Found	Peak Found	High	High	High	Peak Found	Peak Found	Peak Found	High	High	Peak Found	High	High	High	Peak Found	Peak Found	High	Peak Found	High	2.78	33.14
High	[K].SIYYITGESK.[E]		Human	1	2	45	P08238	P08238 [482-491]		0	1160.58	8.22194e+06	16287240	42381232	73519992	79747880	113267584	36978368	50323860	48518208	26690740	41179260	25540188	51215124	127529680	58455724	55450848	23930490	63495420	37082160	87186544	35907676	98120016	7832239	14978617		High	High	High	High	High	High	High	High	High	High	High	High	High	High	High	High	High	High	High	High	High	High	High	High	High	2.78	23.5
High	[R].GAIETYQEVASLPDVPADLLK.[L]		Human	1	1	7	Q12797	Q12797 [400-420]		0	2229.16	163024	274365	229373	305391	330082	321154	458270	499487	353430	171494	211104	437719	669381	1.00523e+06	323150	214947	138445	198463	252196	555712	327981	810530	61968	121070		Peak Found	Peak Found	Peak Found	Peak Found	Peak Found	Peak Found	High	Peak Found	High	Peak Found	Peak Found	High	Peak Found	High	High	Peak Found	High	Peak Found	Peak Found	Peak Found	Peak Found	High	Peak Found	Peak Found	High	2.78	82.3
High	[R].VLSIGDGIAR.[V]		Human	1	1	32	P25705	P25705 [74-83]		0	1000.58	8006750	20177520	17488974	28162054	8398859	10494987	7844809	9996508	20064006	12829827	18677550	6517419	9362382	28810140	4747242	4384602	3447047	9783602	11413520	28328706	8.09845e+06	22431090	5181118	13524406		High	High	High	High	High	High	High	High	High	High	High	Peak Found	High	High	High	High	High	High	High	High	High	High	High	High	High	2.78	28.79
High	[R].QLGELLTDGVR.[S]		Human	1	1	2	Q8IU81	Q8IU81 [329-339]		0	1200.66	41383.3		218152	540596							78168.5					53708.9								92293.3		Peak Found	Not Found	Peak Found	High	Not Found	High	Not Found	Not Found	Not Found	Not Found	Peak Found	Not Found	Not Found	Not Found	Not Found	Peak Found	Not Found	Not Found	Not Found	Not Found	Not Found	Not Found	Not Found	Peak Found	High	2.78	41.08
High	[R].HEGVFICR.[G]	1xCarbamidomethyl [C7]	Human	1	1	15	P22087	P22087 [93-100]		0	1017.49	2.86559e+06	4.19019e+06	1.08435e+06	1580297	3.93503e+06	5.02179e+06	3.80094e+06	5.2614e+06	9.23385e+06	4.45038e+06	6.44631e+06	423738	1.18749e+06	4.07961e+06	545096	597339	877041	2.07047e+06	3.55795e+06	7050796	1.8105e+06	4.03465e+06	3.22049e+06	6158990		High	Peak Found	High	Peak Found	High	High	High	Peak Found	High	High	High	Peak Found	Peak Found	Peak Found	Peak Found	Peak Found	High	High	High	High	High	High	Peak Found	High	High	2.78	13.95
High	[K].DNLPFLNSVLK.[N]		Human	1	1	9	O15327	O15327 [222-232]		0	1259.7	45240.2	147370	162429	257120	470813	444943	225101	269097	246336	182935	187679	200777	496790	1.08402e+06	313491	264644	165079	161831	321994	825968	372734	870956	42544	102825		Peak Found	Peak Found	Peak Found	Peak Found	High	High	Peak Found	High	Peak Found	Peak Found	Peak Found	Peak Found	High	High	High	Peak Found	Peak Found	Peak Found	Peak Found	High	High	High	Peak Found	Peak Found	High	2.78	72.87
High	[R].QVYGLNFGSK.[E]		Human	1	1	6	Q8N8S7	Q8N8S7 [85-94]		0	1112.57	112430	168090	266876	451439	615367	1.08576e+06	336788	519337	456514	284676	399632	222938	447885	1.07465e+06	426518	396857	230900	697708	333444	1.00429e+06	313298	1.04474e+06	54905.7			Peak Found	Peak Found	Peak Found	Peak Found	High	High	Peak Found	Peak Found	Peak Found	Peak Found	Peak Found	High	Peak Found	Peak Found	Peak Found	Peak Found	Peak Found	High	Peak Found	Peak Found	High	High	Peak Found	Not Found	High	2.78	31.88
High	[K].VLQPTVFPVVPR.[L]		Human	1	1	10	P33121	P33121 [357-368]		0	1351.81	123767	375927	781048	1.23927e+06	334859	514794	336541	587118	958091	475841	814073	383917	317548	982918	104903	54242.7	113640	290930	263223	854188	151730	483641	104470	347789		Peak Found	High	High	High	Peak Found	Peak Found	Peak Found	High	High	Peak Found	High	Peak Found	High	High	Peak Found	Peak Found	Peak Found	Peak Found	Peak Found	High	Peak Found	Peak Found	Peak Found	High	High	2.78	52.05
High	[K].TPNPANQYQFDK.[V]		Human	1	1	3	Q13769	Q13769 [413-424]		0	1422.66			186201	295982	278509	401154		173828	201768	105617	160527				133489	141426	80522.3	287959	126197		102411	161159				Not Found	Not Found	Peak Found	Peak Found	High	High	Not Found	Peak Found	Peak Found	Peak Found	Peak Found	Not Found	Not Found	Not Found	High	Peak Found	Peak Found	Peak Found	Peak Found	Not Found	Peak Found	Peak Found	Not Found	Not Found	High	2.78	19.14
High	[R].NFVLPEEIIQEVR.[E]		Human	1	1	1	Q9NV56	Q9NV56 [104-116]		0	1585.86	146656	283780	81984.2	114383	192798	211562	284492	213831	279220	199599	99566		175932	315622	101915	77030	38295.5	41581.5	151075	299402	67980.3	198749	133866	285113		Peak Found	Peak Found	Peak Found	Peak Found	Peak Found	Peak Found	Peak Found	Peak Found	Peak Found	Peak Found	Peak Found	Not Found	Peak Found	Peak Found	Peak Found	Peak Found	Peak Found	Peak Found	Peak Found	Peak Found	Peak Found	Peak Found	Peak Found	High	High	2.78	76.44
High	[K].VIMDYESLEK.[A]		Human	1	1	22	P00491	P00491 [245-254]		0	1226.6	1.75553e+06	4618803	1.01602e+06	1.82925e+06	2.19067e+06	3111958	2.65786e+06	3.99231e+06	4.68856e+06	2586955	3.51986e+06	215395	1547377	3.59644e+06	803867	882068	405288	969018	2002445	6871950	1.43074e+06	4342928	1.71476e+06	4414959		High	High	High	High	High	High	High	High	High	High	High	High	High	Peak Found	High	High	Peak Found	High	High	High	High	High	High	High	High	2.78	34.95
High	[K].EEIGNVQLEK.[A]		Human	1	1	7	Q86UP2	Q86UP2 [843-852]		0	1158.6	66180.6	145649	321013	434999	191296	241485	368300	483718	193262	169133	180268	433510	349900	846384	372035	379172	219381	616796	601494	1.30416e+06	567449	1.48471e+06				Peak Found	Peak Found	Peak Found	High	Peak Found	Peak Found	Peak Found	Peak Found	Peak Found	Peak Found	Peak Found	Peak Found	Peak Found	Peak Found	High	High	High	High	Peak Found	Peak Found	High	High	Not Found	Not Found	High	2.78	20.17
High	[K].LFMAQALQEYNN.[-]		Human	1	1	9	O15372	O15372 [341-352]		0	1441.68	1.40666e+06	3.80613e+06	1109879		1.32443e+06	1.39637e+06	1463503	1.7726e+06	2.12194e+06	1.71576e+06	2.1292e+06	1.34687e+06	1.02002e+06	1.81369e+06	658627	480793	324384	657552	1.26438e+06	2.82614e+06	967390	1.93164e+06	549000	2196952		High	High	Peak Found	Not Found	Peak Found	Peak Found	High	High	High	Peak Found	High	Peak Found	High	High	Peak Found	Peak Found	Peak Found	Peak Found	Peak Found	Peak Found	Peak Found	Peak Found	Peak Found	High	High	2.78	64.99
High	[K].APNISMPDVDLNLK.[G]		Human	1	1	4	Q09666	Q09666 [2450-2463]		0	1526.79			58662.2			70216.5							235030	523569	121739	90743.3	264848	306676	257684	597770	220281	532248	57277.9			Not Found	Not Found	Peak Found	Not Found	Not Found	Peak Found	Not Found	Not Found	Not Found	Not Found	Not Found	Not Found	Peak Found	Peak Found	High	High	High	High	Peak Found	Peak Found	Peak Found	Peak Found	Peak Found	Not Found	High	2.78	57.76
High	[R].KVLQLLR.[L]		Human	1	1	14	P18124	P18124 [107-113]		1	869.593	2.78597e+06	2.96853e+06	816571	1.75175e+06	1.32389e+06	1.79783e+06	3.85682e+06	4843876	7.79764e+06	4.09539e+06	7611897	185933	755150	3.3144e+06	467838	444910	283741	821434	2263869	5.73114e+06	1.31306e+06	2.96835e+06	2242853	3.38267e+06		High	Peak Found	Peak Found	High	High	High	High	High	High	High	High	Peak Found	Peak Found	High	Peak Found	Peak Found	Peak Found	Peak Found	High	Peak Found	Peak Found	High	High	High	High	2.78	20.24
High	[R].SYQFGIIGNDR.[V]		Human	1	1	2	Q9C0C2	Q9C0C2 [1121-1131]		0	1269.62	100380	179089	96167.1	212940	55295.9	190173	282423	304574	112970	195361	198330	397618	505562	1383705	292799	202580	205897	521822	185097	813292	138359	648538	47197.9			Peak Found	Peak Found	Peak Found	Peak Found	Peak Found	Peak Found	Peak Found	Peak Found	Peak Found	Peak Found	Peak Found	Peak Found	Peak Found	Peak Found	High	High	Peak Found	Peak Found	Peak Found	Peak Found	Peak Found	Peak Found	Peak Found	Not Found	High	2.78	38.14
High	[R].ELALQSFDTVQK.[L]		Human	1	1	1	Q9H8H2	Q9H8H2 [316-327]		0	1378.72	32076.6		180674	273177	143076	258016				188709	338416		40263		72160.8		69805.9	175461					23383.2	71339.9		Peak Found	Not Found	Peak Found	Peak Found	Peak Found	Peak Found	Not Found	Not Found	Not Found	High	Peak Found	Not Found	Peak Found	Not Found	Peak Found	Not Found	Peak Found	Peak Found	Not Found	Not Found	Not Found	Not Found	Peak Found	Peak Found	High	2.78	41.44
High	[K].HFTEFVPLR.[T]		Human	1	1	5	P38606	P38606 [468-476]		0	1145.61	129146	206796	561154	449184	211832	359243	237278	341421	1361391	586955	773721	398329	600406	1.87482e+06	67171.1	105424	185979	484088	175987	1.11022e+06		510942	396890	797930		Peak Found	Peak Found	High	Peak Found	Peak Found	Peak Found	Peak Found	Peak Found	High	Peak Found	Peak Found	High	Peak Found	Peak Found	Peak Found	Peak Found	Peak Found	Peak Found	Peak Found	High	Not Found	Peak Found	High	Peak Found	High	2.78	32.92
High	[K].ADVLFIAPR.[E]		Human	1	1	2	Q92542	Q92542 [694-702]		0	1001.58												91550.3	127152		43541.8			63407.7	151485	320147	101924	376933				Not Found	Not Found	Not Found	Not Found	Not Found	Not Found	Not Found	Not Found	Not Found	Not Found	Not Found	Peak Found	Peak Found	Not Found	Peak Found	Not Found	Not Found	Peak Found	Peak Found	High	Peak Found	High	Not Found	Not Found	High	2.78	41.39
High	[K].IPEDILQLLSK.[Y]		Human	1	1	1	Q8IX90	Q8IX90 [367-377]		0	1268.75	71863.2	120833	82940.8	107639	65527.4	54185.7		44344.1	128185	71301.5	88902.9	59009.9	105944	172731	8755.8	10530.7	27076.1	28183.2	25847.1	50181.2	41340.4	97179.4	23845			Peak Found	Peak Found	Peak Found	Peak Found	Peak Found	Peak Found	Not Found	Peak Found	High	Peak Found	Peak Found	Peak Found	Peak Found	Peak Found	Peak Found	Peak Found	Peak Found	Peak Found	Peak Found	Peak Found	Peak Found	Peak Found	Peak Found	Not Found	High	2.78	76.65
High	[R].LSPEIVELSEPLQVVR.[Y]		Human	1	1	1	Q9NXG6	Q9NXG6 [303-318]		0	1808.02																									No Quan Values	Not Found	Not Found	Not Found	Not Found	Not Found	Not Found	Not Found	Not Found	Not Found	Not Found	Not Found	Not Found	Not Found	Not Found	Not Found	Not Found	Not Found	Not Found	Not Found	High	Not Found	Not Found	Not Found	Not Found	High	2.78
High	[K].DIALGVFDVVVTDPSCPASVLK.[C]	1xCarbamidomethyl [C16]	Human	1	1	1	Q12888	Q12888 [1911-1932]		0	2302.2			7290.65		10046.7	13557	28752	31236.6	17175.4	8621.78	8903.87	15766.6	73197.3	100016	9538.93	8900.65	4218.82		18422.7	20211.9	12645.9	25504.9				Not Found	Not Found	Peak Found	Not Found	Peak Found	Peak Found	Peak Found	Peak Found	Peak Found	Peak Found	Peak Found	Peak Found	Peak Found	High	Peak Found	Peak Found	Peak Found	Not Found	Peak Found	Peak Found	Peak Found	Peak Found	Not Found	Not Found	High	2.78	98.37
High	[R].SEDLLDVDTAAGGFQQR.[Q]		Human	1	1	1	Q9UK99	Q9UK99 [171-187]		0	1821.86			105786	110002					180282	100968	143259		68288						59651.3							Not Found	Not Found	Peak Found	Peak Found	Not Found	Not Found	Not Found	Not Found	Peak Found	High	Peak Found	Not Found	Peak Found	Not Found	Not Found	Not Found	Not Found	Not Found	Peak Found	Not Found	Not Found	Not Found	Not Found	Not Found	High	2.78	51.44
High	[K].GEGPDVDVSLPK.[A]		Human	1	1	2	Q09666	Q09666 [4795-4806]		0	1212.61			121639	130153	107437							152460	368227		77343.1	72106.9	559123	1.69317e+06	785934	2.1118e+06	534575	1.44817e+06	91993.5	199368		Not Found	Not Found	Peak Found	Peak Found	Peak Found	Not Found	Not Found	Not Found	Not Found	Not Found	Not Found	Peak Found	Peak Found	Not Found	Peak Found	Peak Found	High	High	Peak Found	Peak Found	Peak Found	Peak Found	Peak Found	Peak Found	High	2.78	30.3
High	[R].EDPVLLQGIR.[V]		Human	1	1	3	Q7LBC6	Q7LBC6 [102-111]		0	1139.64							103739	98204.5				118243	125341	405754	42921	43884.1	60436.9	237955	107728	368840	105489	270257				Not Found	Not Found	Not Found	Not Found	Not Found	Not Found	Peak Found	Peak Found	Not Found	Not Found	Not Found	Peak Found	High	High	Peak Found	Peak Found	Peak Found	High	Peak Found	Peak Found	Peak Found	Peak Found	Not Found	Not Found	High	2.78	40.23
High	[K].AELDDTPMR.[G]		Human	1	1	16	P23246	P23246 [350-358]		0	1047.48		1.17368e+06	1.2453e+06	2.01003e+06	2.4404e+06	3.28783e+06	1.95541e+06	2445754	3.06761e+06	1828545	2.47147e+06	1.42722e+06	3.04875e+06	8495334	2931041	2.72313e+06	1.11539e+06	2.74103e+06	2690677	6966220	2.25406e+06	6.76055e+06	378987	875690		Not Found	Peak Found	Peak Found	High	High	High	High	High	High	High	Peak Found	High	High	High	Peak Found	High	High	High	High	Peak Found	High	High	Peak Found	Peak Found	High	2.78	15.81
High	[K].IYEDGDDDMK.[R]		Human	1	1	9	Q9HB71	Q9HB71 [198-207]		0	1200.47	1.36898e+06	2.01749e+06	1.08295e+06	963881	1.5375e+06	1.46783e+06	1.91455e+06	1.96143e+06	2.44984e+06	1.6408e+06	1992319	362270	1.19004e+06	2503238	921702	563614	332412	830247	1.35104e+06	2.05223e+06	561476	1457538	1.3574e+06	2.61547e+06		High	Peak Found	Peak Found	Peak Found	Peak Found	Peak Found	High	High	Peak Found	High	Peak Found	Peak Found	High	High	Peak Found	Peak Found	Peak Found	Peak Found	High	High	Peak Found	Peak Found	High	Peak Found	High	2.78	13.18
High	[K].SGSLAVDNADPILK.[I]		Human	1	1	4	P35573	P35573 [876-889]		0	1399.74	251754	285877	260212	305262	273981	149865							530680	989274	128920	75649.4	136698	268515	331676	801279	551394		101412	108699		Peak Found	Peak Found	Peak Found	Peak Found	Peak Found	Peak Found	Not Found	Not Found	Not Found	Not Found	Not Found	Not Found	Peak Found	Peak Found	Peak Found	High	High	Peak Found	Peak Found	High	High	Not Found	Peak Found	Peak Found	High	2.78	35.32
High	[R].LELGIGPGAATR.[G]		Human	1	1	3	O00468	O00468 [1530-1541]		0	1154.65	171629		298170	508789	248969	290647	510448	759707	512216		399848	476115	453158	1.53378e+06	315363	259417	197105	589788	413410	954225	354861	967181	74086.2	146439		Peak Found	Not Found	Peak Found	Peak Found	Peak Found	Peak Found	Peak Found	Peak Found	Peak Found	Not Found	Peak Found	Peak Found	Peak Found	Peak Found	High	High	High	Peak Found	Peak Found	Peak Found	Peak Found	Peak Found	Peak Found	Peak Found	High	2.78	32.97
High	[R].AAQLAIR.[V]		Human	1	1	17	P62910	P62910 [115-121]		0	742.457	8748573	11848732	5139314	6238394		15522595	6.34714e+06	14477342	17662836	10360356	17985106	6.45e+06	1.65058e+06	10464316	8984205	6061537	1.98771e+06	4.4954e+06	2.8401e+06	17057680	1.56411e+06	14745699	5.47895e+06	10522641		High	High	Peak Found	High	Not Found	High	Peak Found	High	High	High	High	High	Peak Found	Peak Found	High	High	High	High	Peak Found	High	Peak Found	High	High	High	High	2.78	13.2
High	[R].KISKGCEVPLK.[R]	1xPhospho [S3]	Human	1	1	2	Q9BVI0	Q9BVI0 [289-299]	Q9BVI0 1xPhospho [S291]	2	1281.66																									No Quan Values	Not Found	Not Found	Not Found	Not Found	Not Found	Not Found	Not Found	High	Not Found	Not Found	Not Found	Not Found	Not Found	Not Found	Not Found	Not Found	Not Found	Not Found	Not Found	Not Found	Not Found	High	Not Found	Not Found	High	2.78
High	[R].AVVMTPVPLFSK.[Q]		Human	1	1	2	O14976	O14976 [579-590]		0	1288.73				112791	85451.3	131554	66172.8					189607	111255	308482	144350	99056.8	131096	304694	142514		115130	262417				Not Found	Not Found	Not Found	Peak Found	Peak Found	Peak Found	Peak Found	Not Found	Not Found	Not Found	Not Found	Peak Found	Peak Found	Peak Found	High	Peak Found	Peak Found	High	Peak Found	Not Found	Peak Found	Peak Found	Not Found	Not Found	High	2.78	57.58
High	[K].DVDEAYMNK.[V]	1xOxidation [M7]	Human	1	1	45	P05787	P05787 [199-207]		0	1100.46	5.57105e+06	1.27717e+07	6.95088e+06	1.55478e+07	4.69137e+06	8.80076e+06	3.95933e+06	6.92861e+06	9.58111e+06	5.8207e+06	6.57893e+06	4.57022e+06	3.31807e+06	6.24851e+06	3.75782e+06	6.17586e+06	5.31286e+06	8.68282e+06	3.22201e+06	1.18539e+07	7.52738e+06	1.56273e+07	4883791	1.23412e+07		High	High	High	High	High	High	Peak Found	High	High	High	High	High	High	Peak Found	High	High	High	High	High	High	High	High	High	High	High	2.78	12.32
High	[K].DAFADAVQR.[A]		Human	1	1	22	Q92945	Q92945 [72-80]		0	992.48	1.23124e+06	2.02395e+06	4.09946e+06	5613760	3.36531e+06	4.48483e+06	3.6049e+06	4647202	5718260	2.6883e+06	4.66667e+06	2.38361e+06	1.69399e+06	4738479	1.8869e+06	2016440	1.36581e+06	2995015	1.99731e+06	4.58534e+06	1.26274e+06	3.12203e+06	751793	1323041		High	High	High	High	High	High	High	High	High	Peak Found	High	High	High	High	High	High	High	High	High	High	Peak Found	High	High	High	High	2.78	20.36
High	[K].MNPQSAFFQGK.[L]		Human	1	1	14	P22307	P22307 [512-522]		0	1254.59	949585	2.68369e+06	616438	1095218	1.71187e+06	2.60016e+06	870200	1.16873e+06	866947	451014	655887	472140	652586	1.98695e+06	410974	358562	310579	874323	530134	1.44687e+06	471706	1.43824e+06	259267	733799		High	High	High	High	High	High	High	High	Peak Found	Peak Found	Peak Found	Peak Found	Peak Found	Peak Found	High	High	High	High	Peak Found	Peak Found	Peak Found	Peak Found	High	High	High	2.78	29.73
High	[R].AALQSQAEALR.[R]		Human	1	1	2	Q8WZA9	Q8WZA9 [166-176]		0	1157.63		1.97048e+06	2.531e+06	3035335		946531	1.07155e+06	1269644	1.53858e+06	881540	1.85923e+06	487946	623637	1.87015e+06	970914	743266		341647	945255	1.85135e+06	503676	1.42709e+06	332305	1108133		Not Found	Peak Found	High	Peak Found	Not Found	Peak Found	Peak Found	Peak Found	Peak Found	Peak Found	High	Peak Found	Peak Found	Peak Found	Peak Found	Peak Found	Not Found	Peak Found	Peak Found	Peak Found	Peak Found	Peak Found	Peak Found	Peak Found	High	2.78	15.9
High	[K].ILATTPSAVFR.[V]		Human	1	1	3	Q9NRG9	Q9NRG9 [302-312]		0	1175.68	324645	683519	252962	614931	240140	408255	112214	138223	606184	292646	471525	194982	211117	410448		63088.5	81814.1	455993	254761	910577	174808	478691	177862	605940		Peak Found	High	Peak Found	Peak Found	Peak Found	Peak Found	Peak Found	Peak Found	High	Peak Found	Peak Found	Peak Found	Peak Found	Peak Found	Not Found	Peak Found	Peak Found	Peak Found	Peak Found	High	Peak Found	Peak Found	Peak Found	Peak Found	High	2.78	35.89
High	[K].VEGLDPDNVR.[A]		Human	1	1	1	Q92917	Q92917 [261-270]		0	1113.55	292633	819641	478128	866539	252768	687710	245347	351821	715300	404250	736658	212959	311130	674412				442918	382268	1.04046e+06	175690	721576	266736	283448		Peak Found	High	Peak Found	Peak Found	Peak Found	Peak Found	Peak Found	Peak Found	Peak Found	Peak Found	Peak Found	Peak Found	Peak Found	Peak Found	Not Found	Not Found	Not Found	Peak Found	Peak Found	Peak Found	Peak Found	Peak Found	Peak Found	Peak Found	High	2.78	18.11
High	[R].YLECSALQQDGVK.[E]	1xCarbamidomethyl [C4]	Human	1	1	5	P84095	P84095 [154-166]		0	1510.72	1.1172e+06	1.99383e+06	1089962	1.81622e+06	1439211	1.81674e+06	1.18837e+06	1.77799e+06	2.46277e+06	1.41844e+06	3.25182e+06	190971	1.32052e+06	2.95478e+06	897945	881412	305713	953229	962935	2.59657e+06	422477	1.23395e+06	857911	1.71513e+06		Peak Found	Peak Found	Peak Found	Peak Found	Peak Found	Peak Found	Peak Found	High	Peak Found	High	High	Peak Found	Peak Found	High	Peak Found	Peak Found	Peak Found	Peak Found	Peak Found	High	Peak Found	Peak Found	Peak Found	Peak Found	High	2.78	24.67
High	[K].INLIAPPR.[Y]		Human	1	1	22	P05198	P05198 [227-234]		0	893.557	4.2089e+06	11329756	1.72111e+06	3.06344e+06	5.04134e+06	8105025	6145262	9821738	10455888	5.0494e+06	8890573	2.51979e+06	3.45448e+06	8743468	2.01544e+06	1.66757e+06	1773979	4.82966e+06	3.22152e+06	11243628	2.14046e+06	7093026	2.74543e+06	6780487		High	High	High	High	High	High	High	High	High	High	Peak Found	Peak Found	High	High	High	High	High	High	High	High	High	High	High	High	High	2.78	26.65
High	[R].DLSSQLLK.[V]		Human	1	1	7	Q14204	Q14204 [387-394]		0	903.515	194324	480510	347121	864781	285840	567284	985982	1.23061e+06	663487	420338	670159	992838	533648	1.3277e+06	578021	577797	489404	1.19502e+06	807565	1.87702e+06	609327	1.56322e+06	65723	185348		Peak Found	Peak Found	Peak Found	Peak Found	Peak Found	Peak Found	Peak Found	High	Peak Found	Peak Found	Peak Found	High	Peak Found	Peak Found	High	Peak Found	Peak Found	High	High	High	High	Peak Found	Peak Found	Peak Found	High	2.78	32.76
High	[K].NVIQSVLQAIR.[K]		Human	1	1	11	Q7L576	Q7L576 [505-515]		0	1240.74	39936	60916.5	35028.3	61642.7	134314	133029	169632	164428		79448.9	87504.1	97093.5	150616	331460	53547.1	50704.2	85696.1	58037.3	128209	270783	137274	351432	12582.3	28261.4		Peak Found	Peak Found	Peak Found	Peak Found	High	High	High	High	Not Found	High	Peak Found	High	Peak Found	Peak Found	High	Peak Found	Peak Found	Peak Found	High	High	High	High	Peak Found	Peak Found	High	2.78	78.34
High	[R].QDLGFFQETK.[T]		Human	1	1	1	Q03519	Q03519 [236-245]		0	1212.59	59277.6		219842	508169	174197	265609	206916	224278	207838	188619	253006	269783	167249	364403	99816.2	78415.7	143488	380438	239921	581766	210075	615097	105719	198444		Peak Found	Not Found	Peak Found	Peak Found	Peak Found	Peak Found	Peak Found	Peak Found	Peak Found	Peak Found	Peak Found	Peak Found	Peak Found	Peak Found	Peak Found	Peak Found	Peak Found	High	Peak Found	Peak Found	Peak Found	Peak Found	Peak Found	Peak Found	High	2.78	38.08
High	[R].MVVPLACLLTPLK.[E]	1xCarbamidomethyl [C7]	Human	1	1	16	Q15437	Q15437 [34-46]		0	1454.85	159610	323291	538125	738902	668762	679020	798423	806146	894090	528593	554862	514029	603194	1.09947e+06	145207	111526	132489	170807	288262	658740	246539	686007	100742	273204		Peak Found	Peak Found	High	High	High	High	Peak Found	Peak Found	High	High	High	Peak Found	High	High	High	Peak Found	High	Peak Found	High	High	Peak Found	High	High	High	High	2.78	86.62
High	[K].GFVEIQTPK.[I]		Human	1	1	14	P14868	P14868 [214-222]		0	1018.56	598343	1.66655e+06	1186161	2.11403e+06	618507	985413	557521	796716	1.65449e+06	929346	1.37378e+06	518684	771772	1.91657e+06	313780	268261	317363	689272	1.13716e+06	3.31009e+06	556607	2.01932e+06	456914	1.03989e+06		Peak Found	High	High	High	Peak Found	Peak Found	Peak Found	High	High	High	High	High	Peak Found	Peak Found	Peak Found	High	High	Peak Found	High	High	High	High	Peak Found	Peak Found	High	2.78	26.02
High	[K].LEIMEFVNFLK.[N]		Human	1	1	5	Q9Y4W6	Q9Y4W6 [318-328]		0	1382.74	13314.7	14702.6	11876.5	6197.86	99822	68843.1	143969	102902	117001	63566.5	46558.5	30397.1	195729	236006	3336.96	2229.25	7662.22	4841.79	20221	19619.4	15970.5	25448.5	11988.2	34592.9		Peak Found	Peak Found	Peak Found	Peak Found	Peak Found	Peak Found	High	High	High	High	Peak Found	Peak Found	Peak Found	High	Peak Found	Peak Found	Peak Found	Peak Found	Peak Found	Peak Found	Peak Found	Peak Found	Peak Found	Peak Found	High	2.78	96.14
High	[R].YLGLYNDPNSNPK.[I]		Human	1	1	4	O75746	O75746 [43-55]		0	1494.72	98629.3	238747	299799	419533	195711	233914			255016	198117		86856.5	111792	279423	75324.2	47577.3	53802	181360	114814	353926			61563.4	115508		Peak Found	Peak Found	Peak Found	Peak Found	Peak Found	High	Not Found	Not Found	High	Peak Found	Not Found	Peak Found	Peak Found	Peak Found	Peak Found	Peak Found	High	Peak Found	High	Peak Found	Not Found	Not Found	Peak Found	Peak Found	High	2.78	27.76
High	[R].EGLLSMANAGR.[N]		Human	1	1	2	Q08752	Q08752 [115-125]		0	1118.56	105282		137884	270701	99132		794042	830613	1.56362e+06	743080	1.26368e+06	506704	688562	1787925	134114	166005		168434	331127	1.37475e+06	172401	672415	46161.9	89273.9		Peak Found	Not Found	Peak Found	Peak Found	Peak Found	Not Found	Peak Found	Peak Found	Peak Found	Peak Found	High	High	Peak Found	Peak Found	Peak Found	Peak Found	Not Found	Peak Found	Peak Found	Peak Found	Peak Found	Peak Found	Peak Found	Peak Found	High	2.78	32.62
High	[K].LNLLTCQVK.[T]	1xCarbamidomethyl [C6]	Human	1	1	1	O43150	O43150 [349-357]		0	1088.61			156461		180400	342667	166552	234345	186161	85779.6	213501	164413	186355	513002	152624	194203	104364	278031	170404	563669	171001	457581				Not Found	Not Found	Peak Found	Not Found	Peak Found	Peak Found	Peak Found	Peak Found	Peak Found	Peak Found	Peak Found	Peak Found	High	Peak Found	Peak Found	Peak Found	Peak Found	Peak Found	Peak Found	Peak Found	Peak Found	Peak Found	Not Found	Not Found	High	2.78	30.01
High	[K].EQYPGIEIESR.[L]		Human	1	1	24	Q9BRT3	Q9BRT3 [48-58]		0	1320.64	2696517	6.29737e+06	1.68203e+06	3.32835e+06	4890887	6163744	3944828	5.0761e+06	3.81135e+06	1949570	2889477	1.55381e+06	2.75079e+06	6700114	1.42291e+06	1.52736e+06	608939	1863723	2.1151e+06	5.50491e+06	2.27284e+06	5.9591e+06	1019554	2.31732e+06		High	High	High	High	High	High	High	High	High	High	High	High	High	High	High	High	High	High	High	High	High	High	High	High	High	2.78	29.2
High	[R].NIITEGNGTESLNSVITSMK.[T]		Human	1	1	1	Q96T23	Q96T23 [479-498]		0	2108.05		76956	23534.1	50484.3			88382.7	156292	79581.4		77383.7	28965.2	145162	277843	141426	94889.6	70835.1	126198	76848.9	260382	44190.9	206447				Not Found	Peak Found	Peak Found	Peak Found	Not Found	Not Found	Peak Found	Peak Found	Peak Found	Not Found	Peak Found	Peak Found	Peak Found	Peak Found	Peak Found	Peak Found	Peak Found	Peak Found	Peak Found	High	Peak Found	Peak Found	Not Found	Not Found	High	2.78	62.48
High	[K].CDLISIPK.[K]	1xCarbamidomethyl [C1]	Human	1	1	24	Q9ULV4	Q9ULV4 [420-427]		0	945.507	4581773	7232787	6992830	11672978	4314053	7061353	3.05272e+06	3735470	10700359	6.32778e+06	8560728	3.47336e+06	3.44035e+06	9586128	1.3126e+06	1.4438e+06	1.81053e+06	4.33105e+06	2.23616e+06	6021531	2106019	6014904	2.54889e+06	6.90447e+06		High	High	High	High	High	High	High	High	High	High	High	High	High	High	High	High	High	High	High	High	High	High	High	High	High	2.78	32.94
High	[R].EAPEELLAYEGVR.[A]		Human	1	1	3	Q12788	Q12788 [742-754]		0	1475.74		488290	360366							467834		456001			233623	216107	16950.7				297711	115661152				Not Found	Peak Found	Peak Found	Not Found	Not Found	Not Found	Not Found	Not Found	Not Found	Peak Found	Not Found	High	Not Found	Not Found	High	High	Peak Found	Not Found	Not Found	Not Found	Peak Found	Peak Found	Not Found	Not Found	High	2.78	48.69
High	[K].WDLSELPK.[F]		Human	1	1	22	Q92841	Q92841 [122-129]		0	987.515	731075	1.30821e+06	2.75413e+06	4872219	2419352	3.62296e+06	1.73383e+06	2.51866e+06	4499000	2.72033e+06	3.52962e+06	2114078	1.47913e+06	3.11999e+06		669901	671356		1.53562e+06	3845866	1078705	2.68427e+06	501196	1.69014e+06		High	High	Peak Found	High	High	High	High	High	High	High	High	High	High	High	High	High	High	Not Found	High	High	High	High	High	High	High	2.78	49.46
High	[K].AFQNVFAPR.[N]		Human	1	1	8	P15586	P15586 [247-255]		0	1049.55	689528	1.35662e+06	892084	1.7047e+06	895083	1.32022e+06	808379	985313	1.53659e+06	704574	1.1037e+06	484944	806154	1705808	481203	311871	363169	1.04511e+06	570985	1.40123e+06	529603	999940	42100.1	664085		High	High	High	High	High	Peak Found	Peak Found	Peak Found	Peak Found	Peak Found	Peak Found	High	Peak Found	Peak Found	Peak Found	Peak Found	Peak Found	Peak Found	Peak Found	Peak Found	Peak Found	High	Peak Found	High	High	2.78	32.01
High	[K].RSKSEVDGLMDLAR.[Q]		Human	1	1	4	Q86SQ9	Q86SQ9 [85-98]		2	1576.81			608695	768459											1.08272e+06	634651	337558	618389		2.29053e+06		2.2425e+06				Not Found	Not Found	Peak Found	Peak Found	Not Found	Not Found	Not Found	Not Found	Not Found	Not Found	Not Found	Not Found	High	Not Found	Peak Found	Peak Found	Peak Found	Peak Found	High	High	High	Peak Found	Not Found	Not Found	High	2.78	53.12
High	[K].ESYPVFYLFR.[D]		Human	1	1	28	P30040	P30040 [113-122]		0	1320.66	1.22937e+06	1.95361e+06	494356	746391	1.37764e+06	1427594	1861741	2626196	3.01003e+06	1613048	2.0908e+06	250698	1951931	3.40995e+06	532664	406123	329233	494277	1.10063e+06	2.18458e+06	868675	2.28565e+06	1.21739e+06	2.57513e+06		High	High	High	High	High	High	High	High	High	High	High	Peak Found	High	High	High	High	High	High	High	High	High	High	High	High	High	2.78	77.4
High	[R].CGVQSFYTPR.[S]	1xCarbamidomethyl [C1]	Human	1	1	3	Q7Z7K6	Q7Z7K6 [219-228]		0	1214.56	291921	572621			376617	377621	326868	442320	664463	416729		149509	112262	431989	104362	110687	83527.8	246732	186551	437275	79477.7	305199		325943		Peak Found	Peak Found	Not Found	Not Found	High	High	Peak Found	High	Peak Found	Peak Found	Not Found	Peak Found	Peak Found	Peak Found	Peak Found	Peak Found	Peak Found	Peak Found	Peak Found	Peak Found	Peak Found	Peak Found	Not Found	Peak Found	High	2.78	23.63
High	[K].EVDGLDVSK.[E]		Human	1	1	6	Q14204	Q14204 [532-540]		0	961.484		257604		761888			871261	1199072	651038	340989	511170	889396	348587	1217508	416486			967387	1.0564e+06	2.48161e+06	432028	1.93848e+06				Not Found	Peak Found	Not Found	Peak Found	Not Found	Not Found	High	High	Peak Found	Peak Found	Peak Found	Peak Found	Peak Found	Peak Found	Peak Found	Not Found	Not Found	High	High	High	Peak Found	Peak Found	Not Found	Not Found	High	2.78	16.02
High	[R].SGLYYSTK.[G]		Human	1	1	5	Q14451	Q14451 [256-263]		0	918.457	850996	2.38239e+06	2.35736e+06	2.69627e+06	1.27673e+06	1.73738e+06	1.14529e+06	1.22209e+06	4427145	2.33144e+06	3.83808e+06	1300507	917997	2.99119e+06	679495	471094	917870	1893950	1.96099e+06	3.45985e+06	1.17614e+06	2.4341e+06	1.87492e+06			Peak Found	Peak Found	Peak Found	High	Peak Found	Peak Found	Peak Found	Peak Found	High	High	Peak Found	High	Peak Found	Peak Found	Peak Found	Peak Found	Peak Found	Peak Found	Peak Found	High	Peak Found	Peak Found	Peak Found	Not Found	High	2.78	13.75
High	[K].LMQLVDHR.[G]		Human	1	1	18	Q92841	Q92841 [548-555]		0	1011.54		1120282	4508995	3.43658e+06	3.48355e+06	2270443	2.88471e+06	3.20658e+06	4818896	3.84854e+06	4795341	2.13481e+06	1.63565e+06	7233814	1.03086e+06	809568	924858	1.5087e+06	1.47695e+06	2.78679e+06	980297	2.50512e+06	870984	1.25224e+06		Not Found	High	High	High	High	High	High	High	High	High	High	High	Peak Found	Peak Found	Peak Found	High	High	High	Peak Found	Peak Found	High	High	High	High	High	2.78	15.47
High	[K].VLLVLCGGDD.[-]	1xCarbamidomethyl [C6]	Human	1	1	8	P09525	P09525 [310-319]		0	1060.53		1210320		582593		1.15197e+06	180983	722379								87243.4				432005		295586	228376	1.16848e+06		Not Found	High	Not Found	High	Not Found	High	High	High	Not Found	Not Found	Not Found	Not Found	Not Found	Not Found	Not Found	Peak Found	Not Found	Not Found	Not Found	High	Not Found	High	Peak Found	High	High	2.78	59.13
High	[K].STQPGVIASQVLDLR.[D]		Human	1	1	3	Q9Y5S2	Q9Y5S2 [1136-1150]		0	1583.88	125775	205086	161959	131310	264175	235410	36637.1	76197.8	170922	181313	176537	90577.2	230517	347285	78586.4	51096.9	60299.7	120419	205213	469721	102280	472581	45491.4	261158		Peak Found	Peak Found	Peak Found	Peak Found	Peak Found	Peak Found	Peak Found	Peak Found	Peak Found	Peak Found	Peak Found	Peak Found	Peak Found	High	Peak Found	Peak Found	Peak Found	Peak Found	Peak Found	High	Peak Found	High	Peak Found	Peak Found	High	2.78	56.92
High	[R].NADCLAELNEAMR.[G]	1xCarbamidomethyl [C4]	Human	1	1	2	Q8IU81	Q8IU81 [204-216]		0	1506.67	30597.2	114992	205477	237713	93946	147541	70510.1		278478	153108	208044	156520	125699	308411	32634.2	35474.2	31953.5	53312.8	72211.2	114039	41453.5	188757				Peak Found	High	Peak Found	Peak Found	Peak Found	Peak Found	Peak Found	Not Found	Peak Found	High	Peak Found	Peak Found	Peak Found	Peak Found	Peak Found	Peak Found	Peak Found	Peak Found	Peak Found	Peak Found	Peak Found	Peak Found	Not Found	Not Found	High	2.77	41.4
High	[R].IVLELFADIVPK.[T]		Human	1	1	5	Q08752	Q08752 [32-43]		0	1356.81	16825.6	42152			126063	78359.1	70684.5	34643.9	83054.4	40318.2		14081	102818	163188			6073.32		20940.7	50734.5			25966.8	47042.9		Peak Found	Peak Found	Not Found	Not Found	Peak Found	High	High	Peak Found	High	Peak Found	Not Found	Peak Found	High	High	Not Found	Not Found	Peak Found	Not Found	Peak Found	Peak Found	Not Found	Not Found	Peak Found	Peak Found	High	2.77	89.86
High	[K].ALLQSSASR.[K]		Human	1	1	2	Q9UQ80	Q9UQ80 [356-364]		0	932.516		12049757	6022393	17618348		5927350		7.46468e+06	11299360	5875291	5950738	3.90387e+06			4.33801e+06		1.14943e+06	3.87735e+06		10095234		8.30205e+06	3.1873e+06	5756823		Not Found	Peak Found	Peak Found	High	Not Found	Peak Found	Not Found	Peak Found	High	Peak Found	Peak Found	Peak Found	Not Found	Not Found	Peak Found	Not Found	Peak Found	Peak Found	Not Found	Peak Found	Not Found	Peak Found	Peak Found	Peak Found	High	2.77	12.4
High	[R].LDNGVTGFIPTK.[F]		Human	1	1	1	Q7KZ85	Q7KZ85 [1232-1243]		0	1261.68							431190	516732				529065	317410	764365	213340	249542	259141	683184	415113	1.18458e+06	389018	1013090				Not Found	Not Found	Not Found	Not Found	Not Found	Not Found	Peak Found	Peak Found	Not Found	Not Found	Not Found	High	Peak Found	Peak Found	Peak Found	Peak Found	Peak Found	Peak Found	Peak Found	Peak Found	Peak Found	Peak Found	Not Found	Not Found	High	2.77	38.45
High	[R].NTGDADQWCPLLETLTDAEMEK.[K]	1xCarbamidomethyl [C9]	Human	1	1	3	Q12824	Q12824 [342-363]		0	2537.12	148869	233937	73887	93951.5	109044	113764	168638	156741	231449	131515	131198	80157.7	197524	336607	43744.1	39270.6	13605.1	16196	59247.3	115066	73507.4	180271	42652	118509		High	Peak Found	Peak Found	Peak Found	Peak Found	Peak Found	Peak Found	Peak Found	Peak Found	Peak Found	Peak Found	Peak Found	Peak Found	Peak Found	High	Peak Found	Peak Found	Peak Found	Peak Found	Peak Found	Peak Found	Peak Found	High	Peak Found	High	2.77	93.37
High	[K].IPDWFLNR.[Q]		Human	1	1	29	P62269	P62269 [79-86]		0	1060.56	11260928	25121124	5109093	8529074	18621668	21482840	17490460	22431324	12492582	6.66709e+06	9367924	6.4179e+06	9927415	21716994	6401482	4.10637e+06	2.45769e+06	5.73911e+06	7450985	21449194	9069388	23916628	3.05792e+06	8938573		High	High	High	High	High	High	High	High	High	High	High	High	High	High	High	Peak Found	Peak Found	High	High	High	High	High	High	High	High	2.77	56.42
High	[R].ELLEIVKK.[N]		Human	1	1	14	P31153	P31153 [344-351]		1	971.614	1.39659e+06	1818188	1150232	1124530	743720	705170	974408	1.41675e+06	2.64781e+06	1.43284e+06	2.21373e+06	676728	1.40431e+06	4942935	412825	317028	350839	693620	1.16472e+06	2640065	1.13576e+06	2.51653e+06	384075	503212		Peak Found	Peak Found	High	Peak Found	Peak Found	Peak Found	High	Peak Found	High	High	High	High	High	High	High	Peak Found	Peak Found	Peak Found	High	High	High	High	High	Peak Found	High	2.77	19.83
High	[K].GDPLGGVISNYLLEK.[S]		Human	1	1	1	O43795	O43795 [178-192]		0	1574.84			28759.1	35351.9	141622	168433	59700.7	59686.4		26331.1	36877.2	69634.7	129922	139020	94493.3	73166.3	46591.4	66509.3	111085	284888	179694	378323				Not Found	Not Found	Peak Found	Peak Found	Peak Found	Peak Found	Peak Found	Peak Found	Not Found	Peak Found	Peak Found	Peak Found	Peak Found	Peak Found	Peak Found	Peak Found	Peak Found	Peak Found	Peak Found	Peak Found	Peak Found	High	Not Found	Not Found	High	2.77	75.45
High	[K].SWCQEELSVAVK.[R]	1xCarbamidomethyl [C3]	Human	1	1	6	Q92616	Q92616 [937-948]		0	1435.69						137270	138304	147225		113617		196999	195394	374800	34897.6	40769.3	70785.1	42176.3	247449	515405	271565	496046		40758.2		Not Found	Not Found	Not Found	Not Found	Not Found	Peak Found	Peak Found	Peak Found	Not Found	Peak Found	Not Found	High	High	Peak Found	Peak Found	Peak Found	Peak Found	Peak Found	High	High	High	High	Not Found	Peak Found	High	2.77	38.15
High	[K].QLSLPQQEAQK.[I]		Human	1	1	8	O95782	O95782 [881-891]		0	1269.68		193572	419183	540595	669465	1.21328e+06	463372	477066	549752	263954	527196	351950	660734	1.61095e+06	799913	802568	359983	898849	650832	1.47585e+06	440002	1.3929e+06	110136	231806		Not Found	Peak Found	Peak Found	High	Peak Found	High	Peak Found	Peak Found	Peak Found	Peak Found	Peak Found	Peak Found	High	High	High	High	Peak Found	High	Peak Found	Peak Found	Peak Found	Peak Found	Peak Found	Peak Found	High	2.77	16
High	[K].ATGYLELSNWPEVAPDPSVR.[N]		Human	1	1	3	O00203	O00203 [630-649]		0	2201.09	45756.3				82632.2	77430.2	89931.9	87545.9		54789.8		79171.4	237044	430300	99866	59376.7	45272.5	62363.5	142582	202355	137696	387754				Peak Found	Not Found	Not Found	Not Found	Peak Found	Peak Found	Peak Found	Peak Found	Not Found	Peak Found	Not Found	Peak Found	Peak Found	High	Peak Found	Peak Found	Peak Found	Peak Found	Peak Found	High	Peak Found	High	Not Found	Not Found	High	2.77	70.81
High	[K].FLLVLADGLR.[T]		Human	1	1	1	Q9H900	Q9H900 [271-280]		0	1116.68					27951.7		30238.1	45211.3	91313.2	67541.6	59012.9			93544.8												Not Found	Not Found	Not Found	Not Found	Peak Found	Not Found	Peak Found	Peak Found	High	Peak Found	Peak Found	Not Found	Not Found	Peak Found	Not Found	Not Found	Not Found	Not Found	Not Found	Not Found	Not Found	Not Found	Not Found	Not Found	High	2.77	69.98
High	[K].DLFQVAFNR.[V]		Human	1	1	19	Q14204	Q14204 [3862-3870]		0	1109.57	287603	522636	550658	681446	479810	505032	1.07354e+06	1.20359e+06	864308	526022	683735	1.48591e+06	746385	1.33836e+06	701782	482048	512461	683685	831565	1.91487e+06	732877	1.41695e+06	89623.8	396191		High	High	High	High	High	High	High	Peak Found	High	High	Peak Found	High	High	High	High	High	High	High	High	Peak Found	High	High	Peak Found	Peak Found	High	2.77	60.89
High	[R].VISSIEQK.[ST]		Human	5	5	18	P31947; P31946; Q04917; P61981; P27348	P31947 [61-68]; P31946 [63-70]; Q04917 [62-69]; P61981 [62-69]; P27348 [61-68]		0	903.515	7.09361e+06	4.74393e+07	8063789	40102267	11209496	49914046	5.09627e+06	30232366	4.21918e+07	2.16228e+07	6.38426e+06	4.64963e+06	2142074	6420449	7.01837e+06	9538763	5789069	1.64872e+07	2.84977e+06	45245670	2001828	35399741	11034871	6.47166e+07	Shared	Peak Found	High	Peak Found	High	Peak Found	High	High	High	High	High	Peak Found	High	High	Peak Found	Peak Found	High	High	High	High	High	Peak Found	High	High	High	High	2.77	12.18
High	[K].TYAICGAIR.[R]	1xCarbamidomethyl [C5]	Human	1	1	15	P63220	P63220 [52-60]		0	1024.52	2729239	4610976	492955	874876	3.15125e+06	3.94953e+06	1.38248e+06	1627297	1.43077e+06	754867	1.44098e+06	883892	690529	1.9235e+06	811399	776921	510644	1.21093e+06	860421	2297168	615183	1.52978e+06	693771	1.29738e+06		High	High	High	Peak Found	High	High	High	High	Peak Found	Peak Found	High	High	Peak Found	Peak Found	Peak Found	High	High	Peak Found	High	High	Peak Found	Peak Found	High	High	High	2.77	21.8
High	[K].IHEMLQPGQDQ.[-]	1xOxidation [M4]	Human	1	1	3	Q9BQE5	Q9BQE5 [327-337]		0	1311.6		331337				504491												105868				274230		245901		Not Found	High	Not Found	Not Found	Not Found	High	Not Found	Not Found	Not Found	Not Found	Not Found	Not Found	Not Found	Not Found	Not Found	Not Found	Not Found	Peak Found	Not Found	Not Found	Not Found	Peak Found	Not Found	High	High	2.77	12.56
High	[R].DEMEEWSASEAMLFEEALEK.[Y]		Human	1	1	1	O94776	O94776 [263-282]		0	2374.01	11308.5		27792.2	59475.9	52354.4	82038.4	57671.3	45928.8	123939	52402	41500.9	35123.6	47468.1	66014.6					12515.4	18798.5	21832	60482.1	14439.2	46834.6		Peak Found	Not Found	Peak Found	Peak Found	Peak Found	Peak Found	Peak Found	Peak Found	Peak Found	Peak Found	Peak Found	High	Peak Found	Peak Found	Not Found	Not Found	Not Found	Not Found	Peak Found	Peak Found	Peak Found	Peak Found	Peak Found	Peak Found	High	2.77	105
High	[K].DLAPGIADSLR.[H]		Human	1	1	4	Q9H9Y6	Q9H9Y6 [569-579]		0	1127.61			41074	57671.3	160227	273161			74912.2			51577.5	100756		141009	95086.3	40127.5	162217	120121	346175	166650	335369				Not Found	Not Found	Peak Found	Peak Found	Peak Found	High	Not Found	Not Found	Peak Found	Not Found	Not Found	Peak Found	Peak Found	Not Found	Peak Found	Peak Found	Peak Found	Peak Found	High	High	High	Peak Found	Not Found	Not Found	High	2.77	41.26
High	[R].RIEFAEQINK.[M]		Human	1	1	2	Q9H307	Q9H307 [271-280]		1	1247.67	94833	222809		202618	174033		237751	128154	178761			243632	352996	1.78423e+06	160901	232445	184152	456896	418808	817757	213202					Peak Found	High	Not Found	Peak Found	Peak Found	Not Found	Peak Found	Peak Found	Peak Found	Not Found	Not Found	Peak Found	Peak Found	Peak Found	Peak Found	Peak Found	Peak Found	High	Peak Found	Peak Found	Peak Found	Not Found	Not Found	Not Found	High	2.77	17.46
High	[R].YYMNQVEETR.[Y]		Human	1	1	8	P52888	P52888 [339-348]		0	1332.59			592556	728449	263843	385067	335806	378983	635295	409072	631435	273334	286327	674055	104587	100677	121454	281788	246785	647749	158282	461083		169923		Not Found	Not Found	Peak Found	High	Peak Found	High	Peak Found	High	High	Peak Found	Peak Found	High	Peak Found	Peak Found	Peak Found	Peak Found	Peak Found	High	Peak Found	High	Peak Found	Peak Found	Not Found	High	High	2.77	17.52
High	[R].TPALIALR.[Y]		Human	3	3	24	P52895; Q04828; P42330	P52895 [251-258]; Q04828 [251-258]; P42330 [251-258]		0	854.546	6.8852e+06	17308490	3.9362e+06	8.33584e+06	13666287	23810374	7.88199e+06	12813407	17876490	9923554	14231166	2447812	5928308	16025490	2728959	2.93571e+06	4.21884e+06	11007604	6.85294e+06	21840880	4714690	11806924	8442421	18745920	Shared	High	High	High	High	High	High	High	High	High	High	High	High	High	High	High	High	Peak Found	High	High	High	High	High	High	High	High	2.77	31.31
High	[K].EQWDTIEELIR.[K]		Human	1	1	5	Q16698	Q16698 [320-330]		0	1431.71	225366	497205	304921	454875	463134	555351	550002	696106	478685	229330	285985	84528.4	357714	675620	150700	121147	66929.4	72776.2		375622	185975	412557	182998	452904		Peak Found	High	High	Peak Found	Peak Found	Peak Found	Peak Found	Peak Found	High	Peak Found	Peak Found	Peak Found	Peak Found	Peak Found	Peak Found	Peak Found	Peak Found	Peak Found	Not Found	Peak Found	Peak Found	Peak Found	High	High	High	2.77	71.53
High	[R].EFDELNPSAQR.[D]		Human	1	1	8	P16615	P16615 [656-666]		0	1305.61	241280	556244	368082	735835	566234	1.05361e+06	711696	1.17279e+06		345682		680869	519649	1.298e+06	833315	792475	411708	944058	862647	1.80291e+06	621904	1.64134e+06	132088	180207		Peak Found	Peak Found	Peak Found	Peak Found	High	High	Peak Found	High	Not Found	Peak Found	Not Found	Peak Found	Peak Found	Peak Found	High	High	High	High	Peak Found	Peak Found	Peak Found	High	Peak Found	Peak Found	High	2.77	23.62
High	[K].IEPPDTGLYYDEYLK.[Q]		Human	1	1	2	P80303	P80303 [45-59]		0	1815.87	207342	515161	270495	394129	142502	212073	115929	176105	355651	228955	286822	127395	344519	628029	120368	91920.6	79633.7	134918	204889	448644	209485	460623	99990.9	228512		Peak Found	Peak Found	Peak Found	Peak Found	Peak Found	Peak Found	Peak Found	Peak Found	Peak Found	Peak Found	Peak Found	Peak Found	Peak Found	Peak Found	Peak Found	Peak Found	Peak Found	Peak Found	Peak Found	High	Peak Found	High	Peak Found	Peak Found	High	2.77	58.42
High	[K].LVSPLCLAPYFR.[L]	1xCarbamidomethyl [C6]	Human	1	1	7	Q9BXW9	Q9BXW9 [724-735]		0	1435.78	38400.1	78115.8	65387.3	70133.6	65387.9	75959.4	109365	144459	90995.5	64295	71997.3	146734	107625	180613	86762.9	65494.4	64784.2	95447	112089	294170	103778	312222		49609.9		Peak Found	Peak Found	Peak Found	Peak Found	Peak Found	Peak Found	High	High	Peak Found	Peak Found	Peak Found	High	Peak Found	Peak Found	High	High	Peak Found	High	High	Peak Found	Peak Found	Peak Found	Not Found	Peak Found	High	2.77	75.61
High	[R].QYMFSSLK.[N]		Human	1	1	22	P13010	P13010 [432-439]		0	1003.49	719710	1.32114e+06	5293339	9060266	5101203	7.71843e+06	2685495	3.61188e+06	5111520	2.9116e+06	4.29561e+06	2430947	3.86793e+06	9119564	2.84763e+06	3051065	2084688	5298527	3.23258e+06	7.47426e+06	2.40565e+06	5045006	694886	1.52292e+06		Peak Found	High	High	High	High	High	High	High	High	High	High	High	High	High	High	High	High	High	High	High	High	High	High	Peak Found	High	2.77	30.06
High	[K].EMVPEFVVPDLTGFK.[L]		Human	1	1	10	Q8IXM3	Q8IXM3 [55-69]		0	1707.87	234199		122278	146243					69240					105273	112536	78488.1	48677.5	67968.9	152688				61095.7			High	High	Peak Found	Peak Found	High	High	Not Found	Not Found	Peak Found	Not Found	Not Found	High	Not Found	Peak Found	Peak Found	Peak Found	High	High	Peak Found	Not Found	High	High	Peak Found	High	High	2.77	85.36
High	[R].LAAFGQLHK.[V]		Human	1	1	8	Q12906	Q12906 [324-332]		0	984.563	1.31629e+06		3377076		5.48005e+06	3.95539e+06	3418927	4.25369e+06	2836660	2.22646e+06	3.77117e+06	1.90649e+06	2.92206e+06	10652072	2970514	3030256	1.48986e+06	3.67636e+06	2.70459e+06	5.14442e+06	3.43627e+06	4.19114e+06	511488	878708		Peak Found	Not Found	Peak Found	Not Found	High	High	Peak Found	Peak Found	Peak Found	Peak Found	Peak Found	Peak Found	Peak Found	Peak Found	High	High	High	High	Peak Found	Peak Found	High	Peak Found	High	Peak Found	High	2.77	16.18
High	[R].QDTFSGTGFFPLDR.[E]		Human	1	1	2	Q9Y4E8	Q9Y4E8 [933-946]		0	1587.74	20618	58743.4	71703.9	51164	84068.8	117813	65803.7	137755				62595.1	51406.7	399930	123270	103015	69532.2	161289	115883	320868	151169	519067	10963			Peak Found	Peak Found	Peak Found	Peak Found	Peak Found	Peak Found	Peak Found	Peak Found	Not Found	Not Found	Not Found	Peak Found	Peak Found	Peak Found	Peak Found	Peak Found	Peak Found	Peak Found	Peak Found	High	Peak Found	High	Peak Found	Not Found	High	2.77	64.18
High	[K].WNLDELPK.[F]		Human	1	1	8	P17844	P17844 [46-53]		0	1014.53	897144	1926904	1946565	3.58133e+06	1.55175e+06	2.33866e+06	692243	1.17735e+06	2.98829e+06	1.99026e+06	2.52454e+06	1257491	1.07607e+06	2.86586e+06	382606	371672	560207	1.51776e+06	1.36276e+06	3.11907e+06	777333	1.95155e+06	1.04457e+06	2830690		High	Peak Found	Peak Found	High	High	High	Peak Found	Peak Found	Peak Found	Peak Found	Peak Found	Peak Found	Peak Found	Peak Found	Peak Found	Peak Found	High	High	Peak Found	Peak Found	Peak Found	Peak Found	High	High	High	2.77	44.63
High	[K].ELLHSQNTWLNTELK.[T]		Human	1	1	1	P12270	P12270 [188-202]		0	1825.94																									No Quan Values	Not Found	Not Found	Not Found	Not Found	Not Found	Not Found	Not Found	Not Found	Not Found	Not Found	Not Found	Not Found	Not Found	High	Not Found	Not Found	Not Found	Not Found	Not Found	Not Found	Not Found	Not Found	Not Found	Not Found	High	2.77
High	[K].QCMMFSATLSK.[D]	1xCarbamidomethyl [C2]	Human	1	1	6	O00148	O00148 [222-232]		0	1303.58	211434	427482	610355	999698	404427		225577	449120	1.05473e+06	316971			405983	743837				415892	229624	500318		468478				High	High	Peak Found	Peak Found	Peak Found	Not Found	High	Peak Found	High	Peak Found	Not Found	Not Found	Peak Found	Peak Found	Not Found	Not Found	Not Found	Peak Found	High	Peak Found	Not Found	High	Not Found	Not Found	High	2.77	35.65
High	[R].ALQASALK.[A]		Human	1	1	18	P04075	P04075 [305-312]		0	801.483	20664938	47647764	11207079	25991532	25753424	23179006		47734304	56886900	20944048	25901864	16820398			8307500	6.3582e+06	12006261	24913388		24399694		9213844	20149850	53507036		Peak Found	High	High	High	High	High	Not Found	High	High	High	High	High	Not Found	Not Found	High	High	High	High	Not Found	High	Not Found	High	High	High	High	2.77	12.54
High	[R].FAEPIGGFQCVFPGC.[-]	2xCarbamidomethyl [C10; C15]	Human	1	1	2	Q9Y570	Q9Y570 [372-386]		0	1685.75	245333	521787	427498	716221	197547	245364	216761	194456	429295	286795	295401	167478	306388	574856	227423	207431	76518.6	124536	221389	550520	161646	415528	91512.4	355262		Peak Found	Peak Found	Peak Found	Peak Found	Peak Found	Peak Found	Peak Found	Peak Found	High	Peak Found	Peak Found	Peak Found	Peak Found	High	Peak Found	Peak Found	Peak Found	Peak Found	Peak Found	Peak Found	Peak Found	Peak Found	Peak Found	Peak Found	High	2.77	84.23
High	[R].GDGNVLIAVDTAGR.[V]		Human	1	1	1	Q9P2I0	Q9P2I0 [229-242]		0	1357.71					159093	183054						41438.8	202705	400543	113617	127258	39705.8	105303	123775		123434	334404				Not Found	Not Found	Not Found	Not Found	High	Peak Found	Not Found	Not Found	Not Found	Not Found	Not Found	Peak Found	Peak Found	Peak Found	Peak Found	Peak Found	Peak Found	Peak Found	Peak Found	Not Found	Peak Found	Peak Found	Not Found	Not Found	High	2.77	35.3
High	[K].QDWVDGEPTEAEK.[D]		Human	1	1	1	P78527	P78527 [2979-2991]		0	1503.66				67217.6								97601.5			52994.1	70489.1	55820.1	129752		415715		284893				Not Found	Not Found	Not Found	Peak Found	Not Found	Not Found	Not Found	Not Found	Not Found	Not Found	Not Found	Peak Found	Not Found	Not Found	Peak Found	Peak Found	Peak Found	Peak Found	Not Found	High	Not Found	Peak Found	Not Found	Not Found	High	2.77	21.24
High	[R].LQNAADMPANMDK.[H]		Human	1	1	2	P49902	P49902 [9-21]		0	1418.64																									No Quan Values	Not Found	Not Found	Not Found	Not Found	Not Found	Not Found	Not Found	Not Found	Not Found	Not Found	Not Found	Not Found	Not Found	Not Found	Not Found	Not Found	Not Found	Not Found	High	High	Not Found	Not Found	Not Found	Not Found	High	2.77
High	[K].SMYEEEINETR.[R]	1xOxidation [M2]	Human	1	1	8	P20700	P20700 [210-220]		0	1416.59			219464	323038		194683	193549	205819	179867		288366	185758	81178.8		123479	139720	93081.6	191999	92487	277287	97024.9	293350	107398	214223		Not Found	Not Found	Peak Found	High	Not Found	Peak Found	Peak Found	High	High	Not Found	Peak Found	High	Peak Found	Not Found	Peak Found	Peak Found	High	High	Peak Found	High	Peak Found	Peak Found	Peak Found	High	High	2.77	15.26
High	[K].DCDLQEDACYNCGR.[G]	1xCarbamidomethyl [C2]; 1xDidehydro [C12]	Human	1	1	5	P62633	P62633 [66-79]		0	1659.58	867015	1.12885e+06	743944	762510	1.24518e+06	1.40182e+06	1.02222e+06	1.56896e+06	2.38846e+06	1344753	1.79472e+06	410735	639466	1.70527e+06	577124	702602	289986	638749	622704	1.53729e+06	448513	1.12117e+06	588435	1.02091e+06		Peak Found	Peak Found	Peak Found	High	Peak Found	High	Peak Found	Peak Found	Peak Found	Peak Found	Peak Found	High	Peak Found	High	Peak Found	Peak Found	Peak Found	Peak Found	Peak Found	Peak Found	Peak Found	High	Peak Found	Peak Found	High	2.77	22.74
High	[K].NLSTFAVDGK.[D]		Human	1	2	13	A0A0B4J2D5	A0A0B4J2D5 [142-151]		0	1051.54	625407	862968	600593	774986	628454	1.46533e+06	1.04254e+06	1103610	2.03722e+06	566390	1.05035e+06	100972	271027	1.02921e+06	423925	574104	122394	180749	339264	1.01093e+06	434598	1.18203e+06	458936	784556		Peak Found	High	High	High	High	High	High	High	Peak Found	High	Peak Found	Peak Found	Peak Found	High	High	Peak Found	Peak Found	Peak Found	High	Peak Found	Peak Found	Peak Found	High	High	High	2.77	23.35
High	[R].EIEVPDQYGTIR.[A]		Human	1	1	4	Q9HC35	Q9HC35 [545-556]		0	1419.71			244201		605330	649072	358130	383659		217977	308940	288616	284712		369569	325152	219852	732454	296149	974624	197168	746040		168034		Not Found	Not Found	Peak Found	Not Found	Peak Found	High	Peak Found	Peak Found	Not Found	Peak Found	Peak Found	Peak Found	Peak Found	Not Found	Peak Found	High	High	High	Peak Found	Peak Found	Peak Found	Peak Found	Not Found	Peak Found	High	2.77	35.59
High	[R].DYSLDEFEANK.[I]		Human	1	1	16	Q9NZM1	Q9NZM1 [1704-1714]		0	1330.58	310710	588093	523855	833607	603606	923548	992947	1.41574e+06	907353	527592	792658	1.39278e+06	1.32234e+06	2709010	638319	658360	772765	1684659	1.04428e+06	2.85332e+06	1.07745e+06	2.38041e+06	166455	417630		High	Peak Found	High	Peak Found	Peak Found	Peak Found	High	Peak Found	High	Peak Found	Peak Found	High	High	High	High	Peak Found	High	High	High	High	High	High	High	High	High	2.77	41.77
High	[K].TIAFLLPMFR.[H]		Human	1	1	14	Q7L014	Q7L014 [423-432]		0	1208.69	131399	217695	75685.4	81721	320689	302674	600222	631085	333529	237623	143522	329317	561225	975747	116139	76527.7	108166	151088	194843	463417	278120	739834	45662.6	97485.5		Peak Found	High	Peak Found	Peak Found	Peak Found	High	High	High	High	Peak Found	Peak Found	High	High	High	Peak Found	High	High	Peak Found	Peak Found	Peak Found	Peak Found	High	High	Peak Found	High	2.77	87.93
High	[R].LDILDTAGQEEFGAMR.[E]	1xOxidation [M15]	Human	2	2	3	P62070; P10301	P62070 [64-79]; P10301 [79-94]		0	1781.84	46974.2		81116	134918	160168	195282	102919	137475	1.84869e+06	99330.6					102707	62209.7	28000.5	42077.1	49273.1	149004		115681	54715.3	114591	Shared	Peak Found	Not Found	Peak Found	High	High	Peak Found	Peak Found	Peak Found	Peak Found	Peak Found	Not Found	Not Found	Not Found	Not Found	Peak Found	Peak Found	Peak Found	Peak Found	Peak Found	High	Not Found	Peak Found	Peak Found	Peak Found	High	2.77	55.07
High	[R].QMAAVLLR.[R]		Human	1	1	5	O00410	O00410 [60-67]		0	901.529	519345	1.77101e+06		559609	485563	1.11982e+06	952026	1.25669e+06	1.10333e+06	825576	1.14936e+06		378526	1.02485e+06	274358	199067		333451	587543	1.81239e+06	314097	1.60902e+06		893975		Peak Found	Peak Found	Not Found	Peak Found	Peak Found	Peak Found	Peak Found	Peak Found	Peak Found	High	High	Not Found	Peak Found	Peak Found	Peak Found	Peak Found	Not Found	Peak Found	High	High	Peak Found	High	Not Found	Peak Found	High	2.77	27.12
High	[R].DSWLDNIDWVK.[I]		Human	1	1	4	O95400	O95400 [117-127]		0	1390.66	222325	375550	253248	378673	149618	188687	63291.6	77614.4	383550	207621	200803	138341	365431	519993	74363.9	46431.5	40646.8	66008.4	135867	265652	119504	252450	61922.6	156757		Peak Found	Peak Found	High	High	Peak Found	Peak Found	Peak Found	Peak Found	Peak Found	Peak Found	Peak Found	Peak Found	Peak Found	High	Peak Found	Peak Found	Peak Found	High	Peak Found	Peak Found	Peak Found	Peak Found	Peak Found	Peak Found	High	2.77	81.65
High	[K].ITIPITPAFLGQLR.[S]		Human	1	1	5	Q5K651	Q5K651 [1549-1562]		0	1539.93	35806.7	54782.5	59385	67621.3	160704	134752	172091	226561	68138.5	48654.4	53091.7	95785	202572	398887	58170.7	42285.5	103802	124663	314845	592942	294888	753200		47412.1		Peak Found	Peak Found	Peak Found	Peak Found	Peak Found	Peak Found	Peak Found	Peak Found	Peak Found	Peak Found	Peak Found	Peak Found	Peak Found	Peak Found	Peak Found	Peak Found	Peak Found	High	High	High	High	High	Not Found	Peak Found	High	2.77	81.31
High	[R].TLQSLLTPQPPLLK.[A]		Human	1	1	1	Q92621	Q92621 [1535-1548]		0	1548.94			33643.3			46877.3						116707		261557	51266.5	56008.8	74202	120507	198211	510965	154397	374306				Not Found	Not Found	Peak Found	Not Found	Not Found	Peak Found	Not Found	Not Found	Not Found	Not Found	Not Found	Peak Found	Not Found	Peak Found	Peak Found	Peak Found	Peak Found	Peak Found	Peak Found	High	Peak Found	Peak Found	Not Found	Not Found	High	2.77	64.46
High	[K].ELISFLSEPEILVK.[E]		Human	1	1	4	A6NDU8	A6NDU8 [98-111]		0	1616.91	278649	462779	168972	194106	270305	289184	176431	289809	257363	243993	269953	221888	199653	319230	83432.5	73355.3	57958.9	57763.8	148161	279779	104823	256549	134095	333689		Peak Found	Peak Found	Peak Found	Peak Found	Peak Found	Peak Found	High	High	Peak Found	Peak Found	Peak Found	Peak Found	Peak Found	Peak Found	High	High	Peak Found	Peak Found	Peak Found	Peak Found	Peak Found	Peak Found	Peak Found	Peak Found	High	2.77	83.35
High	[K].EMAIPVLEAR.[A]		Human	1	1	15	P54886	P54886 [150-159]		0	1128.61	6657092	12638769	8288881	14415832	4.6802e+06	5.92327e+06	6800796	9.14043e+06	1.40866e+07	8.00217e+06	9456327	4.92047e+06	7.17799e+06	1.67522e+07	3.37414e+06	3.43721e+06	1.49047e+06	3627659	5.64152e+06	1.42353e+07	3.8003e+06	11104579	2.34707e+06	6463798		Peak Found	Peak Found	High	High	High	Peak Found	High	High	High	High	High	High	High	High	Peak Found	Peak Found	Peak Found	Peak Found	High	High	High	High	Peak Found	Peak Found	High	2.77	46.41
High	[R].EQDLQLEELR.[Q]		Human	1	1	2	O60763	O60763 [661-670]		0	1272.64													751562	1902629	488519	453788							46813.2			Not Found	Not Found	Not Found	Not Found	Not Found	Not Found	Not Found	Not Found	Not Found	Not Found	Not Found	Not Found	High	Peak Found	High	Peak Found	Not Found	Not Found	Not Found	Not Found	Not Found	Not Found	Peak Found	Not Found	High	2.77	32.81
High	[KR].IVYYLMNIHVQPR.[T]		Human	2	2	1	O60825; Q16875	O60825 [238-250]; Q16875 [235-247]		0	1645.89																									No Quan Values	Not Found	Not Found	Not Found	Not Found	Not Found	Not Found	Not Found	Not Found	Not Found	Not Found	Not Found	Not Found	Not Found	High	Not Found	Not Found	Not Found	Not Found	Not Found	Not Found	Not Found	Not Found	Not Found	Not Found	High	2.77
High	[K].QELQEVVEFLK.[N]		Human	1	1	1	Q96TA2	Q96TA2 [349-359]		0	1361.73	81221.6	167670	139247	157498	145468	101424	55721.9			96731.5	113046	211525	89094.6	213684	96960.6	84245.5	91420.6	130010	209584	434661	124779	288104	52540.1	167199		Peak Found	Peak Found	Peak Found	Peak Found	Peak Found	Peak Found	Peak Found	Not Found	Not Found	Peak Found	Peak Found	Peak Found	Peak Found	Peak Found	Peak Found	Peak Found	Peak Found	High	Peak Found	Peak Found	Peak Found	Peak Found	Peak Found	Peak Found	High	2.77	64.31
High	[K].EMLGGEIIPR.[S]		Human	1	1	5	Q16531	Q16531 [580-589]		0	1114.59			262326	395982	577429	737841	378327	594742		407038	559544	386339	734682	1.67051e+06	398945	355486	221400	672800	725052	2.20285e+06	740559	2.04265e+06		170766		Not Found	Not Found	Peak Found	Peak Found	Peak Found	Peak Found	Peak Found	Peak Found	Not Found	Peak Found	Peak Found	Peak Found	High	High	Peak Found	Peak Found	Peak Found	Peak Found	Peak Found	High	High	High	Not Found	Peak Found	High	2.77	39.7
High	[R].GPLEPSEPAVVAAAR.[V]		Human	1	1	9	P29372	P29372 [247-261]		0	1463.79	236292	479786		207883	432532	461982	296507	350495	697189	269809	501462	98412.7			102402	100439	94420.8	270193	204717	612128	104554	353572	169398	394748		Peak Found	Peak Found	Not Found	Peak Found	High	Peak Found	High	High	High	High	High	Peak Found	Not Found	Not Found	Peak Found	Peak Found	Peak Found	High	Peak Found	High	Peak Found	High	Peak Found	Peak Found	High	2.77	31.71
High	[R].LPNLSSPSAEGPPGPPSGPAPR.[K]		Human	1	1	3	O60784	O60784 [457-478]		0	2082.06	46773.7		179796	320230	116156	116214				63373.1	167019	86434.8		154548	35897.3	35844.4	37079.9	154127	38210.6	108634		97054.4	43930.7			Peak Found	Not Found	High	High	Peak Found	Peak Found	Not Found	Not Found	Not Found	Peak Found	Peak Found	Peak Found	Not Found	High	Peak Found	Peak Found	Peak Found	Peak Found	Peak Found	Peak Found	Not Found	Peak Found	Peak Found	Not Found	High	2.77	35.84
High	[K].SSSQIPAQPSVAK.[V]		Human	1	1	6	Q9Y520	Q9Y520 [375-387]		0	1299.69	306414		696171		381710	246233		720711		263401			327841	787122	748853	634242	348350	659886	475164		542174	386787	151367	298806		Peak Found	Not Found	Peak Found	Not Found	Peak Found	Peak Found	Not Found	Peak Found	Not Found	Peak Found	Not Found	Not Found	Peak Found	Peak Found	High	High	High	High	High	Not Found	High	Peak Found	Peak Found	Peak Found	High	2.77	13.29
High	[R].VLPSNAVWMENSK.[L]		Human	1	1	7	Q9Y305	Q9Y305 [280-292]		0	1474.74	558909	1.44488e+06	384124	531911	362752	589539	628375	910258	1.15501e+06	584210	864114	335833	528666	1.08791e+06	192799	192046	76507	245661	443574	1.21499e+06	310222	1.08277e+06	125361	438154		High	High	Peak Found	Peak Found	High	High	Peak Found	Peak Found	High	High	Peak Found	Peak Found	High	Peak Found	Peak Found	Peak Found	Peak Found	Peak Found	Peak Found	Peak Found	Peak Found	Peak Found	Peak Found	Peak Found	High	2.77	35.72
High	[K].LNEILQAR.[G]		Human	1	2	6	Q99613	Q99613 [333-340]		0	956.552	184874	508275	430743	606598	798877	1.13593e+06	784735	1.04259e+06	852284	466770	766918	502075	591103	2.47305e+06	992240	693278	362434	1.00076e+06	1.09066e+06	2.44925e+06	695610	2.24901e+06	94475	223586		Peak Found	Peak Found	Peak Found	Peak Found	Peak Found	Peak Found	Peak Found	Peak Found	Peak Found	Peak Found	Peak Found	High	Peak Found	High	High	Peak Found	Peak Found	Peak Found	High	High	Peak Found	High	Peak Found	Peak Found	High	2.77	18.33
High	[K].VVSIIAELLSTK.[T]		Human	1	1	7	O94832	O94832 [296-307]		0	1272.78			11443.7	25802.6	217778	190108	77928.5	70599	76724.8	32708.3	33238.3	22068.4	94487.5	230720	42057.8	34729.4	21891.4	19457.1	61327.2	98687.4	57561.7	181893		17844.7		Not Found	Not Found	Peak Found	Peak Found	Peak Found	High	High	High	High	Peak Found	Peak Found	Peak Found	High	High	Peak Found	Peak Found	Peak Found	Peak Found	Peak Found	High	Peak Found	Peak Found	Not Found	Peak Found	High	2.77	83.3
High	[K].VCVETVESGAMTK.[D]	1xCarbamidomethyl [C2]; 1xOxidation [M11]	Human	1	1	6	P48735	P48735 [401-413]		0	1426.66	181359	551533	342239	576457		442865	288668	497790	361805	160409	652068	137313			328368	328122	133605	326560	191487	449401	228436	531411	186409	315040		Peak Found	Peak Found	Peak Found	Peak Found	Not Found	Peak Found	High	Peak Found	Peak Found	Peak Found	Peak Found	High	Not Found	Not Found	High	High	Peak Found	Peak Found	High	Peak Found	High	Peak Found	Peak Found	Peak Found	High	2.77	14.65
High	[K].NICSLATIQK.[I]	1xCarbamidomethyl [C3]	Human	1	1	2	Q9Y4P8	Q9Y4P8 [332-341]		0	1147.61	209108	462149	427270	596325	153974		198299									292378	54258.9	192559		291181	154160					Peak Found	High	Peak Found	High	Peak Found	Not Found	Peak Found	Not Found	Not Found	Not Found	Not Found	Not Found	Not Found	Not Found	Not Found	Peak Found	Peak Found	Peak Found	Not Found	Peak Found	Peak Found	Not Found	Not Found	Not Found	High	2.77	23.53
High	[R].DLETSCSDIR.[Q]	1xCarbamidomethyl [C6]	Human	1	1	1	Q14203	Q14203 [786-795]		0	1195.53		90026.4	137498	174758	94689.4	217548	148823	275417			160745	144760	197243	600026	306183	164829	147834	324572	237654	503619	220096	549817				Not Found	Peak Found	Peak Found	Peak Found	Peak Found	Peak Found	Peak Found	Peak Found	Not Found	Not Found	Peak Found	Peak Found	Peak Found	Peak Found	Peak Found	Peak Found	Peak Found	Peak Found	Peak Found	Peak Found	Peak Found	High	Not Found	Not Found	High	2.77	16.16
High	[R].LTQEPESIR.[K]		Human	1	1	1	P09497	P09497 [96-104]		0	1072.56	2532513	7661827		3028887	2.54921e+06	7279829		7.96738e+06	8457726	5.46969e+06	4.73182e+06	567453	2.50874e+06	6163326	2021160	3.08858e+06	1.30301e+06	2.99947e+06	2.73769e+06	4.94866e+06	1.54657e+06	3689400	2.64868e+06	6941933		Peak Found	Peak Found	Not Found	Peak Found	Peak Found	Peak Found	Not Found	Peak Found	Peak Found	Peak Found	Peak Found	Peak Found	Peak Found	Peak Found	Peak Found	Peak Found	Peak Found	Peak Found	Peak Found	Peak Found	Peak Found	Peak Found	Peak Found	High	High	2.77	12.41
High	[R].IEDILEVIEK.[E]		Human	1	1	1	Q16719	Q16719 [201-210]		0	1200.67	127273	328324	427164	550417			223192	248027	309175	187421		147943	300007	697993					190147	469116	224118	631309	67175.6	219423		Peak Found	Peak Found	High	Peak Found	Not Found	Not Found	Peak Found	Peak Found	Peak Found	Peak Found	Not Found	Peak Found	Peak Found	Peak Found	Not Found	Not Found	Not Found	Not Found	Peak Found	Peak Found	Peak Found	Peak Found	Peak Found	Peak Found	High	2.77	64.14
High	[R].NTGESASQLLDAETAER.[L]		Human	1	1	2	Q92614	Q92614 [1303-1319]		0	1791.84	196403	259191	630272	1.10508e+06	1.25847e+06	1.78727e+06	629898	682286	920796	542311	1.00686e+06	437496	812911	1.9483e+06	695692	664885	412619	827089	802485	1711869	585349	1.51428e+06	196338	248175		Peak Found	Peak Found	Peak Found	Peak Found	Peak Found	Peak Found	Peak Found	Peak Found	Peak Found	Peak Found	Peak Found	High	Peak Found	Peak Found	Peak Found	Peak Found	Peak Found	High	Peak Found	Peak Found	Peak Found	Peak Found	Peak Found	Peak Found	High	2.77	32.68
High	[K].SFFDNISSELK.[T]		Human	1	1	20	Q9BX40	Q9BX40 [317-327]		0	1286.63	307936	619420	452716	549708	287498	264751	203042	260056	713936	292470	371579	223193	337341	686771	198777	136634	122117	178493	289932	621874	208895	513431	198353	420394		High	High	High	High	High	High	Peak Found	Peak Found	High	High	High	High	High	High	Peak Found	Peak Found	High	High	High	High	High	High	High	High	High	2.77	63.62
High	[K].LGAAAADAVTGR.[T]		Human	1	1	1	Q9H4A3	Q9H4A3 [39-50]		0	1072.57							180878	358383				124484				173566		215884	170408	355745		298984				Not Found	Not Found	Not Found	Not Found	Not Found	Not Found	Peak Found	Peak Found	Not Found	Not Found	Not Found	Peak Found	Not Found	Not Found	Not Found	High	Not Found	Peak Found	Peak Found	Peak Found	Not Found	Peak Found	Not Found	Not Found	High	2.77	15.1
High	[K].VMLPGQCQYLGLPVADYFK.[Q]	1xCarbamidomethyl [C7]	Human	1	1	3	O43414	O43414 [252-270]		0	2199.1	69611.7	114034	81716.4	130944	180604	120248	152701	236242	256881	180019	206531		200195	385536	48394.4	23686	13620.2	21758.4	104737	96541.2	61423.7	141528	65063.8	156338		Peak Found	Peak Found	Peak Found	Peak Found	Peak Found	Peak Found	Peak Found	Peak Found	High	Peak Found	Peak Found	Not Found	High	High	Peak Found	Peak Found	Peak Found	Peak Found	Peak Found	Peak Found	Peak Found	Peak Found	Peak Found	Peak Found	High	2.77	84.23
High	[R].YLAEVATGDDKK.[R]		Human	1	1	3	P31947	P31947 [130-141]		1	1309.66		540027		561504		627196			513953			1.04406e+06				219465		184517		732953				481065		Not Found	Peak Found	Not Found	Peak Found	Not Found	Peak Found	Not Found	Not Found	Peak Found	Not Found	Not Found	Peak Found	Not Found	Not Found	Not Found	High	Not Found	Peak Found	Not Found	High	Not Found	Not Found	Not Found	High	High	2.77	12.52
High	[K].GQVEVFALR.[R]		Human	1	1	20	Q9BQ67	Q9BQ67 [173-181]		0	1018.57	1.08821e+06	2.37007e+06	1.04344e+06	1.86424e+06	974989	1.46423e+06	932609	1.19456e+06	1.99878e+06	1.17423e+06	1.52723e+06	513952	664581	1.69254e+06	350120	326320	302795	827386	957314	2.25696e+06	611343	1.64334e+06	762357	1.85956e+06		High	High	High	High	High	High	Peak Found	High	High	High	High	High	Peak Found	High	High	High	Peak Found	Peak Found	High	High	High	High	High	High	High	2.77	35.03
High	[R].GEEILSGAQR.[I]		Human	1	1	1	P14868	P14868 [422-431]		0	1059.54	2382223	4572941	4795156	7.19124e+06	4233057	7.62696e+06	4.15473e+06	4862527	5.2441e+06	3.19193e+06	4.64339e+06	5723422	7106405	22383994	6.35263e+06	6.22844e+06	3122278	8.04693e+06	8476594	21057034	7.98251e+06	23242740	1.59619e+06	3.46611e+06		Peak Found	Peak Found	High	Peak Found	Peak Found	Peak Found	Peak Found	Peak Found	Peak Found	Peak Found	Peak Found	Peak Found	Peak Found	Peak Found	Peak Found	Peak Found	Peak Found	Peak Found	Peak Found	Peak Found	Peak Found	Peak Found	Peak Found	Peak Found	High	2.77	14.04
High	[K].LGCYFCNDVVAPGDSTR.[D]	2xCarbamidomethyl [C3; C6]	Human	1	1	10	O95352	O95352 [548-564]		0	1930.84	52545.4	125926	253995	451100	132575	303021	159226	216846	332252	170925	241254	165191	144827	315267		58902.5	49673.6	131785	111377	264764	132769	314349	24433.5	72126.7		Peak Found	Peak Found	Peak Found	High	High	High	High	High	High	Peak Found	High	Peak Found	Peak Found	High	Not Found	Peak Found	Peak Found	Peak Found	Peak Found	High	Peak Found	High	Peak Found	Peak Found	High	2.77	41.76
High	[K].SVVYQETNGETR.[V]		Human	1	1	3	Q14558	Q14558 [37-48]		0	1382.65		517448		391225		389043	350987		493953	466137												649765		557554		Not Found	Peak Found	Not Found	Peak Found	Not Found	High	Peak Found	Not Found	Peak Found	Peak Found	Not Found	Not Found	Not Found	Not Found	Not Found	Not Found	Not Found	Not Found	Not Found	Not Found	Not Found	High	Not Found	High	High	2.77	12.4
High	[K].YALTGDEVK.[K]		Human	1	3	24	P62701	P62701 [54-62]		0	995.504	5.37083e+06			4.00063e+06	2.06789e+06	19872584	10869510	18502798	15211200	10972486	16030950		2.58628e+06	7.96892e+06	2.43361e+06	3.94536e+06	1.35383e+06	2.86847e+06	9501603	18843706		9862686	7790138	17788228		High	High	High	High	High	High	High	High	High	Peak Found	High	Not Found	High	High	High	High	High	High	High	High	High	High	High	High	High	2.77	15.98
High	[K].QLEDLSYCR.[E]	1xCarbamidomethyl [C8]	Human	1	1	2	Q99567	Q99567 [601-609]		0	1183.54			151936	196586	201721	278066	109544	215546	223186	70430.9	220914	97920.3	190661	469898	189540	173292	94352.7	292944	165700	375171	115024	217220	49566.3			Not Found	Not Found	Peak Found	Peak Found	Peak Found	Peak Found	Peak Found	Peak Found	High	Peak Found	Peak Found	High	Peak Found	Peak Found	Peak Found	Peak Found	Peak Found	Peak Found	Peak Found	Peak Found	Peak Found	Peak Found	Peak Found	Not Found	High	2.77	21.21
High	[R].FQIATVTEK.[G]		Human	1	1	11	P28070	P28070 [232-240]		0	1036.57	1.97776e+06	3.96526e+06	2.86929e+06	3.60476e+06	2888828	4.22419e+06	3.4382e+06	5177529	5.73821e+06	3.42348e+06	4849877	535585	2039200	5.71303e+06	2.00237e+06	2.15231e+06	675715	1.56988e+06	2.18832e+06	5.28312e+06	1.37321e+06	3.81554e+06	2.52764e+06	4677540		High	High	High	Peak Found	High	High	Peak Found	High	Peak Found	High	High	Peak Found	Peak Found	Peak Found	High	Peak Found	Peak Found	Peak Found	Peak Found	Peak Found	High	Peak Found	Peak Found	High	High	2.77	22.9
High	[R].IVYLYTK.[K]		Human	1	1	25	P49207	P49207 [30-36]		0	899.524	12774310	23672086	7297092	11467301	21246358	27473622	17593778	23146706	15891356	8615300	15627112	5785856	4698300	14031444	7.92139e+06	5574761	3.01061e+06	7553879	7.60128e+06	21773018	7652336	21705966	5.14126e+06	11205327		High	High	High	High	High	High	High	High	High	High	High	High	High	High	Peak Found	High	Peak Found	High	High	High	High	High	High	High	High	2.77	21.77
High	[R].SLSSLDTALAELR.[E]		Human	1	2	1	Q9Y3L3	Q9Y3L3 [241-253]		0	1375.74			158403	177883	196585		86345.3		141434	71646.6	93539.3	64959.5	44508.7						67191.6	203638	85093.8	208619		52601.7		Not Found	Not Found	High	Peak Found	Peak Found	Not Found	Peak Found	Not Found	Peak Found	Peak Found	Peak Found	Peak Found	Peak Found	Not Found	Not Found	Not Found	Not Found	Not Found	Peak Found	Peak Found	Peak Found	Peak Found	Not Found	Peak Found	High	2.77	63.54
High	[R].VITEEMNGK.[E]		Human	1	1	8	O43491	O43491 [704-712]		0	1020.5	1.26073e+06	2.18612e+06	1431912	2992884	1.502e+06	2.20369e+06	1.97205e+06	2.23197e+06	2.92219e+06	1.64721e+06	2.44772e+06	1.18483e+06	1.60866e+06	4.1582e+06	1.22376e+06	1.99623e+06	988546	2.13606e+06	2.76336e+06	6.01801e+06	763817	4.8421e+06	1.28781e+06	2.7357e+06		Peak Found	Peak Found	Peak Found	Peak Found	Peak Found	Peak Found	Peak Found	Peak Found	Peak Found	Peak Found	Peak Found	High	High	High	Peak Found	High	High	High	Peak Found	High	Peak Found	High	Peak Found	Peak Found	High	2.77	12.7
High	[R].GFAFVYFER.[I]		Human	1	1	16	Q13595	Q13595 [161-169]		0	1135.56	266160	562057			619749	647103	640893	756195	1.21314e+06	542617	782300	85400.2	171716	320958			86001.5	141851	61363.8	155511	137563	214471	337796	742727		Peak Found	High	Not Found	Not Found	High	High	High	High	High	High	High	High	High	High	Not Found	Not Found	High	Peak Found	Peak Found	Peak Found	High	High	High	High	High	2.77	61.28
High	[K].ELLTSFGPLK.[A]		Human	1	1	4	P26368	P26368 [277-286]		0	1104.63	3995363	9266995	5240492	8790026	3.27948e+06	4207588	1.66989e+06	2.16418e+06	8502657	4.26682e+06	6195278	3002488	3.75678e+06	7.4817e+06	1.31989e+06	788926	1.66452e+06	3974962	3978587	11910030	2.50866e+06	6.78039e+06	2.48333e+06	7.5955e+06		High	High	Peak Found	Peak Found	Peak Found	Peak Found	Peak Found	Peak Found	Peak Found	Peak Found	Peak Found	Peak Found	Peak Found	Peak Found	Peak Found	Peak Found	Peak Found	Peak Found	Peak Found	Peak Found	Peak Found	Peak Found	High	High	High	2.77	52.1
High	[K].SVLQAVQK.[ST]		Human	1	2	7	O95197	O95197 [898-905]		0	872.52	1.36751e+06	1.94075e+06	1568194	1.95817e+06	2206001	1.83234e+06	2116546	2.85809e+06	2.07542e+06	1.35838e+06	2.91119e+06	791467	903608	2.41443e+06	1.13158e+06	882804	751044	1.90417e+06	1.56242e+06	3601691	1.09848e+06	2.68093e+06	877035	2.33253e+06		Peak Found	Peak Found	Peak Found	High	Peak Found	High	Peak Found	Peak Found	High	Peak Found	Peak Found	High	Peak Found	Peak Found	Peak Found	High	Peak Found	Peak Found	Peak Found	Peak Found	Peak Found	High	Peak Found	High	High	2.77	12.78
High	[R].ITAEIFSPNDKK.[S]		Human	1	1	4	Q96SU4	Q96SU4 [605-616]		1	1362.73			143681	171990	130947	218706	148180	182846		103518	226768	135506	343660	1.22381e+06		80620		197422	163376		124731	293971				Not Found	Not Found	Peak Found	Peak Found	Peak Found	Peak Found	Peak Found	Peak Found	Not Found	Peak Found	Peak Found	Peak Found	High	Peak Found	Not Found	Peak Found	Not Found	Peak Found	Peak Found	Not Found	High	High	Not Found	Not Found	High	2.77	18.93
High	[R].SVTSNQSDGTQESCESPDVLDR.[H]	1xCarbamidomethyl [C14]	Human	1	1	5	Q9UGV2	Q9UGV2 [346-367]		0	2411.03	330623	452074	312495	604248	88626.3	185472	169233	224212	414492	143654	478206	122564	202997	565985	87569.9		51140	195516	162490	447103	123155	364069	120240	252209		Peak Found	High	Peak Found	High	Peak Found	Peak Found	Peak Found	Peak Found	High	Peak Found	Peak Found	Peak Found	Peak Found	High	Peak Found	Not Found	Peak Found	Peak Found	Peak Found	High	Peak Found	Peak Found	Peak Found	Peak Found	High	2.77	21.59
High	[K].AVDTWSWGER.[A]		Human	1	1	2	Q08380	Q08380 [324-333]		0	1206.55	758191	1.10038e+06	1.30713e+06	1.89034e+06	747676	1.08544e+06	573623	753912	1.78631e+06	974256	1565990	442867	645137	1.78565e+06	258971	235273	186385	449770	682107	1.67436e+06	432086	1.02722e+06	183972	458760		Peak Found	Peak Found	Peak Found	Peak Found	Peak Found	Peak Found	Peak Found	Peak Found	Peak Found	Peak Found	Peak Found	Peak Found	High	Peak Found	Peak Found	Peak Found	Peak Found	Peak Found	Peak Found	High	Peak Found	Peak Found	Peak Found	Peak Found	High	2.77	36.66
High	[K].LIQAIDHNEGFSLI.[-]		Human	1	1	4	Q5GLZ8	Q5GLZ8 [1044-1057]		0	1569.83	61980.3	279627	218662	365645	520890	588075		522616		288955	323843	330308	872023	1.47783e+06	321118	312462	205255	249361	289328	787075	343733	822900	54771.8	131384		Peak Found	Peak Found	Peak Found	Peak Found	High	High	Not Found	Peak Found	Not Found	Peak Found	Peak Found	Peak Found	Peak Found	Peak Found	Peak Found	Peak Found	Peak Found	Peak Found	Peak Found	High	Peak Found	High	Peak Found	Peak Found	High	2.77	66.08
High	[K].LVLADLLEPVK.[T]		Human	1	1	2	Q9BVJ6	Q9BVJ6 [85-95]		0	1209.75	19269.2	54306.4	54230.8	81332.3	189509	250836	119658	131199	91220.6	89253.4	68410.1	86957.8	219484	473547	201034	198520	84636	100506	174505	454658	201252	501829				Peak Found	Peak Found	Peak Found	Peak Found	Peak Found	High	Peak Found	Peak Found	Peak Found	Peak Found	Peak Found	Peak Found	Peak Found	Peak Found	Peak Found	Peak Found	Peak Found	Peak Found	Peak Found	Peak Found	Peak Found	High	Not Found	Not Found	High	2.77	74.13
High	[K].QAELEEIYESSIR.[G]		Human	1	1	1	P48960	P48960 [423-435]		0	1566.76																									No Quan Values	Not Found	Not Found	Not Found	Not Found	Not Found	High	Not Found	Not Found	Not Found	Not Found	Not Found	Not Found	Not Found	Not Found	Not Found	Not Found	Not Found	Not Found	Not Found	Not Found	Not Found	Not Found	Not Found	Not Found	High	2.77
High	[R].FAGVFHVEK.[N]		Human	1	1	12	P16070	P16070 [30-38]		0	1033.55	898813	1075832	1.0286e+06	765056	330766	2.41996e+06	1.07574e+06	1.94602e+06	1.22547e+06	415787	855103	1.1275e+06	1343288	5.54301e+06	1.42866e+06	1.3089e+06	1.38046e+06	2.98506e+06	1.96904e+06	4.04665e+06	1.57826e+06	3.87987e+06	539713	619392		Peak Found	Peak Found	High	Peak Found	Peak Found	High	High	Peak Found	High	Peak Found	Peak Found	High	High	High	Peak Found	Peak Found	High	High	Peak Found	High	High	Peak Found	High	Peak Found	High	2.77	21.2
High	[K].TSVSELFAILR.[Q]		Human	1	1	3	Q8N3C7	Q8N3C7 [65-75]		0	1235.7	18145.3	27357.6	69349.9	66595.1	88989.3	69881.5	74415.6	95896.5	144657	103803	102326	91245.5	170272	346051	17020.3	12363.6	20424.7	24852.1	52996.4	96327.3	37248	78422.4	16782	48315.7		Peak Found	Peak Found	Peak Found	Peak Found	Peak Found	Peak Found	Peak Found	Peak Found	Peak Found	Peak Found	High	Peak Found	High	High	Peak Found	Peak Found	Peak Found	Peak Found	Peak Found	Peak Found	Peak Found	Peak Found	Peak Found	Peak Found	High	2.77	79.8
High	[R].VLSEIFSPMLFR.[F]		Human	1	1	11	P27986	P27986 [263-274]		0	1438.78	26613.9	25987	77063.1	100110	145880	147669	148295	166429	165854	111750	134548	117426	130936	213575	25619.6	26841	35590	32947.3	76398.7	147027	63768.3	188044	21019.2	59409.5		Peak Found	Peak Found	High	High	Peak Found	High	High	High	High	Peak Found	Peak Found	Peak Found	High	High	Peak Found	Peak Found	Peak Found	Peak Found	High	Peak Found	High	High	Peak Found	Peak Found	High	2.77	82.73
High	[R].LEALDANSR.[K]		Human	1	1	2	P09496	P09496 [121-129]		0	988.506		2148320				1.72981e+06	1.24289e+06	1.54848e+06	1.46959e+06	740313	2.27117e+06	124251	459078	2.10255e+06	832991		222207	327246	537240	1.4556e+06			635192	119396		Not Found	High	Not Found	Not Found	Not Found	Peak Found	Peak Found	High	Peak Found	Peak Found	Peak Found	Peak Found	Peak Found	Peak Found	Peak Found	Not Found	Peak Found	Peak Found	Peak Found	Peak Found	Not Found	Not Found	Peak Found	Peak Found	High	2.77	13.68
High	[K].LFYSTFATDDR.[K]		Human	1	1	3	P30084	P30084 [262-272]		0	1335.62	216642	364405	233369	406957	451066	479664	370490	451884	370757	204062	244677			731364	166430	119229	42995.1	147509	190472	445759	153702	343025	264275	575044		Peak Found	Peak Found	Peak Found	Peak Found	High	Peak Found	Peak Found	Peak Found	Peak Found	Peak Found	Peak Found	Not Found	Not Found	Peak Found	Peak Found	Peak Found	Peak Found	Peak Found	Peak Found	Peak Found	Peak Found	Peak Found	High	High	High	2.77	41.86
High	[K].LGSWLAIR.[I]		Human	1	1	9	Q07157	Q07157 [554-561]		0	915.541			56508.4	115170	64051	90180.3	184463	201868	179983	85229.5	184280	260044	326169	727948	74588	95504.3	95311.7	254527	169818	477020	142987	518842				Not Found	Not Found	Peak Found	Peak Found	Peak Found	Peak Found	High	Peak Found	Peak Found	Peak Found	Peak Found	High	High	High	Peak Found	Peak Found	Peak Found	High	High	High	High	High	Not Found	Not Found	High	2.77	44.95
High	[R].VLDIPGQDSETVFDIQNDR.[N]		Human	1	1	4	Q16513	Q16513 [595-613]		0	2161.04			36219.3	43398	93229.9	108314	121965	140883				94712.8	255598	431659	138727	93751.3	56720.4	73255.6	124533	241718	173655	283010				Not Found	Not Found	Peak Found	Peak Found	Peak Found	Peak Found	Peak Found	Peak Found	Not Found	Not Found	Not Found	Peak Found	High	High	Peak Found	Peak Found	Peak Found	Peak Found	Peak Found	High	Peak Found	High	Not Found	Not Found	High	2.77	64.13
High	[R].LDMIPDLK.[A]		Human	1	1	14	Q9NZM1	Q9NZM1 [1921-1928]		0	944.512	160023	269502	262184	402414	280592	475217	430481	560120	499160	343912	402028	874856	664561	1807009	320863	282738	337782	768250	597040	1.49244e+06	338771	1.22337e+06	72908.5			Peak Found	Peak Found	High	Peak Found	Peak Found	Peak Found	High	High	High	High	High	High	High	High	Peak Found	Peak Found	Peak Found	High	High	High	High	High	Peak Found	Not Found	High	2.77	45.55
High	[K].FVTDIDELGK.[D]		Human	1	1	3	Q00534	Q00534 [265-274]		0	1136.58	484826	716696				99454.4	391690	579426	625440	400061	637119			702490						701051		492649	306215	836651		Peak Found	High	Not Found	Not Found	Not Found	Peak Found	Peak Found	Peak Found	Peak Found	Peak Found	Peak Found	Not Found	Not Found	Peak Found	Not Found	Not Found	Not Found	Not Found	Not Found	High	Not Found	High	Peak Found	Peak Found	High	2.77	39.28
High	[K].DYSEADGLSER.[T]		Human	1	1	6	Q9H4G0	Q9H4G0 [67-77]		0	1241.53		186527	365838	492971	681976	754234	487260	525155	398593	348847	370181	257474	379540	854624	465038	427084	226518	591488	364546	765704	332585	706053	57784.2	156788		Not Found	Peak Found	Peak Found	Peak Found	Peak Found	Peak Found	Peak Found	Peak Found	Peak Found	High	Peak Found	High	Peak Found	Peak Found	Peak Found	High	Peak Found	Peak Found	High	Peak Found	High	High	Peak Found	Peak Found	High	2.77	17.68
High	[K].AFTGIEDPVTK.[K]		Human	1	1	7	Q92817	Q92817 [1902-1912]		0	1177.61	481779	736570	566842	750277	801380	989781	1017585	1.29107e+06	967337	645797	1.05887e+06	496666	1.04296e+06	2968094	451287	320737	270795	667664	518339	1.58341e+06	470673	1.2713e+06	490389	838405		Peak Found	Peak Found	Peak Found	Peak Found	Peak Found	Peak Found	Peak Found	Peak Found	Peak Found	Peak Found	Peak Found	High	High	High	Peak Found	Peak Found	High	High	Peak Found	Peak Found	Peak Found	Peak Found	Peak Found	Peak Found	High	2.77	27.79
High	[K].EPEYTLLTER.[G]		Human	1	1	13	O95793	O95793 [302-311]		0	1250.63	1.15583e+06	1.82365e+06	1.22766e+06	2.24671e+06	672865	963754	564621	782766	997400	669002	903629	388934	704601	2.15567e+06	158992	160083	377023	1.00192e+06	450872	2.4601e+06	384461	1.20038e+06	283905	1.30361e+06		High	Peak Found	Peak Found	Peak Found	High	Peak Found	High	Peak Found	High	High	High	High	Peak Found	Peak Found	Peak Found	Peak Found	High	Peak Found	High	High	High	Peak Found	High	High	High	2.77	34.3
High	[K].NKWFFQK.[L]		Human	1	1	7	P61353	P61353 [127-133]		1	997.525	1.38752e+06	3471061	962393	1.43063e+06	1.28989e+06		2.58465e+06	2761643	4.04958e+06	1.98412e+06	4001197	631035	106102	621016					70074.4	178002	123546	428454				Peak Found	High	Peak Found	High	Peak Found	Not Found	High	High	High	High	High	Peak Found	Peak Found	Peak Found	Not Found	Not Found	Not Found	Not Found	Peak Found	Peak Found	Peak Found	Peak Found	Not Found	Not Found	High	2.77	25.68
High	[R].LDGFSVLMR.[A]		Human	1	1	6	Q9NZL4	Q9NZL4 [229-237]		0	1037.54	513291	1.00564e+06	286875	344313	387921	418603	568612	758893	853324	530401	790768	391705	620256	1.42454e+06	477061	298916	168728	401919	502350	1285044	420434	1.06375e+06	245695	607654		Peak Found	Peak Found	Peak Found	Peak Found	Peak Found	Peak Found	Peak Found	Peak Found	High	High	Peak Found	High	High	High	Peak Found	Peak Found	Peak Found	Peak Found	Peak Found	High	Peak Found	Peak Found	Peak Found	Peak Found	High	2.77	53.14
High	[R].SGPLCLPESR.[A]	1xCarbamidomethyl [C5]	Human	1	1	5	Q96T60	Q96T60 [349-358]		0	1115.55	470627	952042	807386	1.16716e+06	541162	599626	363721	467406	1138041	673817	902042	367843	306986	1.17558e+06	174396	110998	206016	528681	293272	625959	224947	957683	352337	771912		Peak Found	High	Peak Found	High	Peak Found	Peak Found	Peak Found	Peak Found	Peak Found	Peak Found	Peak Found	Peak Found	Peak Found	Peak Found	Peak Found	Peak Found	Peak Found	High	Peak Found	Peak Found	Peak Found	Peak Found	High	High	High	2.77	23.81
High	[R].GSHFFPGNNVIYEK.[T]		Human	1	1	2	Q8WVV4	Q8WVV4 [155-168]		0	1608.78			122040	210409	135737		90977.1		116124	47211.5		45268.1	90678.7	228053				50354.2			55237.4		13890.4			Not Found	Not Found	Peak Found	High	Peak Found	Not Found	Peak Found	Not Found	Peak Found	Peak Found	Not Found	Peak Found	Peak Found	High	Not Found	Not Found	Not Found	Peak Found	Not Found	Not Found	Peak Found	Not Found	Peak Found	Not Found	High	2.77	33.94
High	[R].NEFLGELQK.[K]		Human	2	2	3	Q14141; Q9NVA2	Q14141 [329-337]; Q9NVA2 [328-336]		0	1077.56	405662	953395	825620	1.41421e+06	267598		251201	348341	722258	411758	605331	200268	318137	964014		27469.6			369689	1.36337e+06	240619	710309			Shared	Peak Found	Peak Found	High	High	Peak Found	Not Found	Peak Found	Peak Found	Peak Found	Peak Found	Peak Found	Peak Found	Peak Found	High	Not Found	Peak Found	Not Found	Not Found	Peak Found	Peak Found	Peak Found	Peak Found	Not Found	Not Found	High	2.77	30.23
High	[R].EFANFTFPR.[L]		Human	1	1	20	Q96L92	Q96L92 [210-218]		0	1128.55	273583	474984	431438	667819	311578	384879	136543	178137	613680	553432	707690	252234	248452	477710		45403.7	147168	353176	299589	679729	184521	481373	239766	539027		High	High	High	High	High	High	Peak Found	High	High	High	High	High	Peak Found	High	Not Found	Peak Found	High	High	High	High	High	High	High	High	High	2.77	49.81
High	[K].ILMGNEELTR.[L]		Human	1	1	9	Q96FV9	Q96FV9 [431-440]		0	1175.61	96451.1	348602	383452	710478	505457	672519	533689	396347	626785	404078	461921	236992		1.10248e+06	355738	284508	154056	416237	264402	947875	188248	563467	61564.4	163570		Peak Found	Peak Found	Peak Found	Peak Found	High	High	High	Peak Found	High	High	Peak Found	Peak Found	Not Found	High	Peak Found	High	Peak Found	High	Peak Found	High	Peak Found	Peak Found	Peak Found	Peak Found	High	2.77	25.79
High	[K].SVVCPICASMPWGDPNYR.[S]	2xCarbamidomethyl [C4; C7]	Human	1	1	2	Q9Y508	Q9Y508 [170-187]		0	2108.94	117722	202383	116510	158853	184506	218373	183740	208025		117026	167624			258182	94675	46358.7	16428.6		80333.6	238611		161978	67700.9	103170		High	Peak Found	Peak Found	Peak Found	Peak Found	High	Peak Found	Peak Found	Not Found	Peak Found	Peak Found	Not Found	Not Found	Peak Found	Peak Found	Peak Found	Peak Found	Not Found	Peak Found	Peak Found	Not Found	Peak Found	Peak Found	Peak Found	High	2.77	62.15
High	[K].NLICAFLTDR.[E]	1xCarbamidomethyl [C4]	Human	2	2	18	O75116; Q13464	O75116 [327-336]; Q13464 [311-320]		0	1222.62	73355.8	231038	180492	234546	348356	251013	446895	549752	218588	160912	206702	336858	441704	1092946	240235	154900	222431	311233	238659	564878	313484	832712	30889.1	76494.9	Shared	Peak Found	High	Peak Found	Peak Found	High	High	High	High	High	High	High	High	High	High	High	High	Peak Found	High	High	High	High	High	Peak Found	Peak Found	High	2.77	65.79
High	[R].LVSLYFDTK.[R]		Human	1	1	17	O00231	O00231 [133-141]		0	1085.59	707781	1.55495e+06	868094	1.2655e+06	834208	851964	886083	918672	1.39909e+06	725117	547533	289655	1.50015e+06	3.38931e+06	338941	279660	175315	182032	610575	1.2097e+06	535504	2.4297e+06	420833	1.17366e+06		High	High	High	High	High	High	High	Peak Found	Peak Found	Peak Found	Peak Found	High	High	High	High	High	Peak Found	Peak Found	Peak Found	High	High	High	High	High	High	2.77	42.76
High	[R].VTIMGIYSIK.[K]		Human	1	1	6	P33992	P33992 [263-272]		0	1124.64		52545.7	93771.6	84617.5	529792	548994	154236	197886	209238	125688	166705	107001	380583	820629	446233	204526	86703.7	113378	189290	523829	314985	887860	21505.4	53807.2		Not Found	Peak Found	Peak Found	Peak Found	High	High	Peak Found	Peak Found	Peak Found	Peak Found	Peak Found	Peak Found	High	High	High	High	Peak Found	Peak Found	Peak Found	Peak Found	Peak Found	Peak Found	Peak Found	Peak Found	High	2.77	54.25
High	[K].SNELWTEIK.[L]		Human	1	1	5	P55060	P55060 [166-174]		0	1119.57	231597	484004	349319	727181	865593	1.20592e+06	676572		762333	512055	803648	438090	1.20102e+06	2.6312e+06	670924	659388	242440	572429	1.07339e+06	3.56986e+06	1339211	3.51207e+06	97964	249398		Peak Found	Peak Found	Peak Found	Peak Found	High	High	Peak Found	Not Found	Peak Found	Peak Found	Peak Found	Peak Found	High	High	High	Peak Found	Peak Found	Peak Found	Peak Found	Peak Found	Peak Found	Peak Found	Peak Found	Peak Found	High	2.77	36.76
High	[K].VYLFDFPEGK.[N]		Human	1	1	9	O75326	O75326 [95-104]		0	1214.61	131433		947415	1.52097e+06	795124	903617	503225	683537	1.14847e+06	671562	959685	702209	621469	1.11731e+06	325162	227962	335880	723070	565254	1.37524e+06	340829	946259	203076	593794		Peak Found	Not Found	High	High	Peak Found	High	Peak Found	Peak Found	Peak Found	Peak Found	High	Peak Found	High	High	Peak Found	Peak Found	High	High	Peak Found	Peak Found	Peak Found	Peak Found	High	Peak Found	High	2.77	60.06
High	[R].WLAIDANAR.[R]		Human	1	1	14	Q14974	Q14974 [80-88]		0	1029.55	501783	1.39412e+06	1.37254e+06	3.00151e+06	1.9389e+06	2807577	2.13921e+06	2.75742e+06	2.45564e+06	1540709	1.77677e+06	1.436e+06	2956458	8043121	1.97187e+06	1.71662e+06	1.16527e+06	2513501	1.95157e+06	4.68417e+06	1.68116e+06	4.04398e+06	469915	1.6815e+06		Peak Found	Peak Found	High	High	High	High	High	High	Peak Found	Peak Found	Peak Found	High	High	High	Peak Found	Peak Found	High	High	Peak Found	High	High	High	Peak Found	Peak Found	High	2.77	31.04
High	[K].SGIQPLCPER.[S]	1xCarbamidomethyl [C7]	Human	1	1	19	P42166	P42166 [335-344]		0	1156.58	508200	1.25506e+06	1.95215e+06	2.99789e+06	1.7181e+06	2.59361e+06	1.65354e+06	2520958	2415693	1439594	2217237	977978	944636	2655904	1.03111e+06	998547	617808	1.48485e+06	926682	2853681	609499	1.82388e+06	373265	907181		Peak Found	High	High	High	High	High	High	High	High	High	High	Peak Found	High	High	High	High	High	Peak Found	High	High	Peak Found	High	Peak Found	High	High	2.77	17.66
High	[K].TLIGYSAAELNR.[L]		Human	1	1	3	Q06546	Q06546 [405-416]		0	1307.7	193128	344332	166852	191888	91991.8		56318.8	90162.6	197125	106934	164006	94176.1	110057	221748	25652.2				186454	418521	109318	214749	108594	377117		Peak Found	Peak Found	High	Peak Found	Peak Found	Not Found	Peak Found	Peak Found	Peak Found	Peak Found	Peak Found	High	Peak Found	Peak Found	Peak Found	Not Found	Not Found	Not Found	Peak Found	Peak Found	Peak Found	Peak Found	High	Peak Found	High	2.77	35.66
High	[K].TIVMGASFR.[N]		Human	1	1	24	P37837	P37837 [231-239]		0	981.519	1.9651e+06	5.08644e+06	1.59472e+06	3110260	4.36441e+06	6.78849e+06	4.67794e+06	5306832	6.8154e+06	3.69894e+06	5.69309e+06	717426	2.42697e+06	6.96793e+06	1.45567e+06	1161493	1.04177e+06	2995616	2.77573e+06	7142586	1.77464e+06	5161774	2.57521e+06	5785459		High	High	High	High	High	High	High	High	High	High	High	High	High	Peak Found	High	High	High	High	High	High	High	High	High	High	High	2.77	27.07
High	[R].IAGPFGLSLVQR.[L]		Human	1	1	1	Q8WTS1	Q8WTS1 [216-227]		0	1257.73	70857.3	148249			76615.5		105594	154885			100417		54884.5		21940.7									74190.5		Peak Found	Peak Found	Not Found	Not Found	Peak Found	Not Found	High	Peak Found	Not Found	Not Found	Peak Found	Not Found	Peak Found	Not Found	Peak Found	Not Found	Not Found	Not Found	Not Found	Not Found	Not Found	Not Found	Not Found	Peak Found	High	2.77	59.95
High	[R].AVGWNELEGR.[D]		Human	1	1	6	P61457	P61457 [22-31]		0	1130.56	456012	1.12686e+06	225987	505491	580711	684744	364587	574748	299147	169540	554879	231481	80279.8	274910	112963	252768	140009	206701	234046	600162	88623.6	208777	127756	379556		High	High	Peak Found	Peak Found	High	Peak Found	Peak Found	High	Peak Found	High	Peak Found	High	Peak Found	Peak Found	Peak Found	Peak Found	Peak Found	Peak Found	Peak Found	Peak Found	Peak Found	Peak Found	Peak Found	Peak Found	High	2.77	30.54
High	[K].SFDALNFVTMLK.[M]		Human	1	1	1	Q9H6S0	Q9H6S0 [713-724]		0	1385.71	52083.7		16132.9		16104.7					12661	22521.9	52632.3	37203.6	100675	7387.54	10169.2	12489.9	13331.7	57369.7	94695.9	55622.6	121104	15480.9			Peak Found	Not Found	Peak Found	Not Found	Peak Found	Not Found	Not Found	Not Found	Not Found	Peak Found	Peak Found	Peak Found	Peak Found	High	Peak Found	Peak Found	Peak Found	Peak Found	Peak Found	Peak Found	Peak Found	Peak Found	Peak Found	Not Found	High	2.77	86.47
High	[K].QYPEFPWTDVQAEIFR.[A]		Human	1	1	3	Q14166	Q14166 [538-553]		0	2025.97			124055	114583	218041	232279	217808	184913	194879	140540	120766	100108	319107	635588	20478.7		23106.6	22301	68069.5	78740.9	70654.4	136387		26331.7		Not Found	Not Found	Peak Found	Peak Found	Peak Found	Peak Found	Peak Found	Peak Found	Peak Found	Peak Found	Peak Found	Peak Found	High	High	Peak Found	Not Found	Peak Found	Peak Found	High	Peak Found	Peak Found	Peak Found	Not Found	Peak Found	High	2.77	90.43
High	[K].EAFQLFDR.[T]		Human	1	1	24	P60660	P60660 [14-21]		0	1025.51	11286166	25384746	6126972	11578338	16207797	24816788	14890615	19423980	14640007	7.55069e+06	10846813	6.48877e+06	10266112	23012698	6086756	5.23359e+06	4.05632e+06	11000876	8.35128e+06	20694004	7.59895e+06	21707866	3.60248e+06	10040376		High	High	High	High	High	High	High	High	High	High	High	Peak Found	High	High	High	High	High	High	High	High	High	High	High	High	High	2.77	43.73
High	[R].FCLGLLSNVNR.[N]	1xCarbamidomethyl [C2]	Human	2	5	10	P84022; Q15797	P84022 [269-279]; Q15797 [309-319]		0	1292.68	455904	1.10474e+06	686113	822079	710925	671715	307413	583909	1.63243e+06	902501	1127822	531465	837688	2.31143e+06	159273	126474	186422	234064	504191	1.43845e+06	392153	918930	385309	896535	Shared	High	High	High	High	High	High	Peak Found	Peak Found	Peak Found	Peak Found	Peak Found	Peak Found	Peak Found	Peak Found	Peak Found	Peak Found	High	High	Peak Found	Peak Found	Peak Found	Peak Found	High	High	High	2.77	56.21
High	[K].GNDIIAAAK.[R]		Human	1	1	11	P18206	P18206 [984-992]		0	872.484	588957	1.27373e+06	4.6667e+06	3.86402e+06	3.17977e+06	4360803	2932819	4.93131e+06	3.87412e+06	2.2405e+06	3.42704e+06	2.11624e+06	3.06084e+06	10532087	4222552	4229777	2.39053e+06	5.67604e+06	4143787	9257895	3.72834e+06	9700207	816300	4.21716e+06		Peak Found	Peak Found	Peak Found	Peak Found	High	Peak Found	Peak Found	Peak Found	High	High	Peak Found	High	Peak Found	Peak Found	High	High	Peak Found	High	High	High	High	High	Peak Found	Peak Found	High	2.77	13.67
High	[K].ELPLSPAFFGEDGIFR.[H]		Human	1	1	2	Q96AQ6	Q96AQ6 [635-650]		0	1794.91	42685.6	86112.7	65001.8	83019.7	247426	304216	192624	160594	171224	112786	95762.7	146045	493348	737662	120900	103396	47852.9	54808.6	98937.4	225053	154237	418014	15040.6			Peak Found	Peak Found	Peak Found	Peak Found	Peak Found	Peak Found	Peak Found	Peak Found	Peak Found	Peak Found	Peak Found	Peak Found	Peak Found	Peak Found	Peak Found	High	High	Peak Found	Peak Found	Peak Found	Peak Found	Peak Found	Peak Found	Not Found	High	2.77	91.01
High	[R].ENIVGDAMEVLR.[K]		Human	1	1	5	Q5GLZ8	Q5GLZ8 [716-727]		0	1345.68			54245.5		165962	162190	82417.4	46000.2	184691		59086.9	82130.2	252275	439921	125183	110570	62669.9	68642	119651	272162	157085	365880				Not Found	Not Found	Peak Found	Not Found	Peak Found	Peak Found	Peak Found	Peak Found	Peak Found	Not Found	Peak Found	Peak Found	High	High	Peak Found	Peak Found	Peak Found	Peak Found	Peak Found	High	High	High	Not Found	Not Found	High	2.77	69.07
High	[K].VMVQPINLIFR.[Y]		Human	1	1	14	P62304	P62304 [13-23]		0	1329.77	347935	698241	115550	158289	574957	562405	346191	450716	428314	164317	255977	218333	217190	415510	83883.6	67727.6	98375.3	105781	163925	339231	105367	218533	79244.7	230868		High	High	Peak Found	High	High	High	High	High	High	Peak Found	High	High	Peak Found	Peak Found	Peak Found	Peak Found	Peak Found	Peak Found	Peak Found	High	High	High	Peak Found	High	High	2.77	72.56
High	[R].IFSLSGTLETVR.[G]		Human	1	1	3	Q9Y2S7	Q9Y2S7 [286-297]		0	1322.73	233610	629646			625027	630967	420266	454609	541094	436773	480212	90277		510487	71295.8	49560.5	67448.6		252075	399215	215073	289460	202024	512861		Peak Found	Peak Found	Not Found	Not Found	Peak Found	Peak Found	High	Peak Found	High	Peak Found	High	Peak Found	Not Found	Peak Found	Peak Found	Peak Found	Peak Found	Not Found	Peak Found	Peak Found	Peak Found	Peak Found	Peak Found	Peak Found	High	2.77	54.62
High	[R].QGVDIEAAR.[K]		Human	1	1	3	O14974	O14974 [162-170]		0	958.495	9960860	22073168	11507312	20394250	13762788	22420826	12837809	17765214	21849046	12004113	19868810	1.50146e+06		15721826	7144134	7366272	2.34684e+06	6034245	6.79432e+06	19117890	3.45601e+06	12224957	6661447	20138642		Peak Found	Peak Found	Peak Found	Peak Found	Peak Found	Peak Found	Peak Found	Peak Found	Peak Found	Peak Found	Peak Found	Peak Found	Not Found	Peak Found	Peak Found	High	High	High	Peak Found	Peak Found	Peak Found	Peak Found	Peak Found	Peak Found	High	2.77	14.58
High	[R].VQQIQLLGR.[D]		Human	1	1	7	Q9HD26	Q9HD26 [218-226]		0	1054.64	378568	957146	515833	802538	356819	493382	387738	299430	743652	398049	481860	181388	281033	849783	107930	103007	131940	422169	324400	910612	232374	662768	351735	750248		High	High	High	Peak Found	Peak Found	Peak Found	Peak Found	High	Peak Found	Peak Found	Peak Found	Peak Found	Peak Found	Peak Found	High	Peak Found	Peak Found	High	Peak Found	High	Peak Found	Peak Found	Peak Found	Peak Found	High	2.77	28.07
High	[K].VTLSVLSR.[E]		Human	1	1	12	O00625	O00625 [7-14]		0	874.536	555486	1.41212e+06	370352	525524	1.08875e+06	1.88674e+06	1.30137e+06	1.0443e+06	2.04002e+06	1.26418e+06	2126332	104096	431443	1.2221e+06	220528	229426	247509	582612	556726	1.73598e+06	277926	613432	726374	1.74589e+06		High	Peak Found	Peak Found	Peak Found	High	High	High	High	High	High	Peak Found	Peak Found	Peak Found	High	Peak Found	Peak Found	Peak Found	Peak Found	High	High	High	Peak Found	Peak Found	High	High	2.77	27.29
High	[R].VCDIILPR.[L]	1xCarbamidomethyl [C2]	Human	1	1	4	Q8NAV1	Q8NAV1 [157-164]		0	985.55	3.26794e+06	7.29458e+06	7709302	12998384	4.39959e+06	7.08048e+06	3.24642e+06	4.55689e+06	1.03649e+07	7.20167e+06	9042336	3.51863e+06	3.37073e+06	8.85347e+06	1.81072e+06	1.50213e+06	1.77076e+06	5.4879e+06	2.50054e+06	7.00491e+06	2.4412e+06	7345021	2.38652e+06	7.00659e+06		Peak Found	Peak Found	Peak Found	Peak Found	Peak Found	High	Peak Found	Peak Found	Peak Found	Peak Found	Peak Found	Peak Found	Peak Found	Peak Found	High	High	Peak Found	Peak Found	Peak Found	Peak Found	Peak Found	Peak Found	Peak Found	High	High	2.77	29.96
High	[K].VVVLGTPAEEDGGGK.[I]		Human	1	1	7	Q8IYS1	Q8IYS1 [156-170]		0	1427.74	181755	405480	275564	534884	91101.7			190787	336823	189939	352787		107590		74150.2	33840.9	67238.7	269321	315318	710075	87423.7	314671	130899	303520		Peak Found	High	High	High	Peak Found	Not Found	Not Found	Peak Found	Peak Found	Peak Found	Peak Found	Not Found	Peak Found	Not Found	Peak Found	Peak Found	Peak Found	High	High	High	Peak Found	Peak Found	Peak Found	High	High	2.77	21.25
High	[R].DLLFQALGR.[T]		Human	1	1	24	Q9NSD9	Q9NSD9 [9-17]		0	1032.58	692921	1.40679e+06	2.66354e+06	3618151	1860453	1.92731e+06	1.2258e+06	1.74311e+06	4.44894e+06	2.27751e+06	3.01023e+06	1.70797e+06	1.46221e+06	2.88734e+06	399250	352659	816702	1.45777e+06	1.14884e+06	3.31195e+06	897127	2.32768e+06	816871	2.29115e+06		High	High	High	High	High	High	High	High	High	High	High	High	High	High	High	High	High	High	High	High	High	High	High	High	High	2.76	63.25
High	[R].YPMAVGLNK.[G]	1xOxidation [M3]	Human	1	1	15	Q9Y3U8	Q9Y3U8 [5-13]		0	1008.52	1.24681e+06	2.00636e+06	1.28412e+06	1.12371e+06	3.96519e+06	2618885		343163			419830				1.31101e+06	1.1307e+06	338321	1.71882e+06				1.64408e+06	409549	744468		High	High	High	High	High	High	High	High	Not Found	Not Found	Peak Found	Not Found	Not Found	Not Found	High	Peak Found	Peak Found	High	Not Found	Not Found	High	High	High	Peak Found	High	2.76	15.94
High	[R].IFQILYANEGESK.[K]		Human	1	1	2	O75116	O75116 [1227-1239]		0	1511.77							97424.8	148819	140476	76163.2	109058	148496	164489	189215	56186.1	52638.3	101280	161198	112521	282926	123420	288603				Not Found	Not Found	Not Found	Not Found	Not Found	Not Found	Peak Found	Peak Found	Peak Found	Peak Found	Peak Found	Peak Found	Peak Found	Peak Found	Peak Found	Peak Found	High	High	Peak Found	Peak Found	Peak Found	Peak Found	Not Found	Not Found	High	2.76	47.53
High	[R].VVFVFGPDK.[K]		Human	1	1	21	P30041	P30041 [133-141]		0	1007.56	4432894	9307503	4.21788e+06	8647798	5.66677e+06	9757214	5615342	8231305	10679917	5.98815e+06	8.26241e+06	1.17859e+06	4568705	10397889	2849052	2.6686e+06	1.84441e+06	5.28633e+06	3.79718e+06	11565684	2.21035e+06	7160817	3.43371e+06	12191288		High	High	High	High	High	High	High	High	High	Peak Found	High	Peak Found	High	High	High	High	High	High	High	High	Peak Found	High	High	High	High	2.76	42.67
High	[R].IQELEDLLAK.[E]		Human	1	1	25	P20700	P20700 [321-330]		0	1171.66	2.09285e+06	5.2819e+06	5.85137e+06	9310138	5.77998e+06	6815129	4.06527e+06	6618906	11318957	9709679	10423935	5.67137e+06	4.77622e+06	9976632	1.72706e+06	1.72467e+06	2.36074e+06	4899971	3.7981e+06	8.25552e+06	3.04158e+06	7332795	2.14246e+06	6279027		High	High	High	Peak Found	High	High	High	High	High	High	High	High	High	High	Peak Found	High	High	High	Peak Found	Peak Found	High	High	High	High	High	2.76	49.77
High	[R].SSQQPVSEVSTIPCPR.[I]	1xCarbamidomethyl [C14]	Human	1	1	2	Q15154	Q15154 [1572-1587]		0	1771.86	34655.2	98342.5					87798.9	128933	138435	52345.2	89595.2	126467		282075	95002	79516.7	82837.7	151058	103934	255983	66752.2	233522				Peak Found	Peak Found	Not Found	Not Found	Not Found	Not Found	Peak Found	Peak Found	Peak Found	Peak Found	Peak Found	High	Not Found	Peak Found	Peak Found	Peak Found	Peak Found	Peak Found	Peak Found	Peak Found	Peak Found	High	Not Found	Not Found	High	2.76	26.21
High	[R].LEETQALLR.[K]		Human	1	1	3	Q14203	Q14203 [998-1006]		0	1072.6	2.03406e+06	3.0027e+06	1.27002e+06	1.33317e+06	2818975	3.09804e+06	3.02868e+06	3.82663e+06	4556348	3033147	4.06493e+06	1.0385e+06	1.64302e+06	4473350	1.63326e+06	1.42233e+06	932981	1937448	1.82763e+06	3.60374e+06	1135314	2.57242e+06	1.45154e+06	2.56749e+06		Peak Found	Peak Found	Peak Found	Peak Found	Peak Found	Peak Found	Peak Found	Peak Found	Peak Found	Peak Found	Peak Found	High	Peak Found	Peak Found	Peak Found	Peak Found	Peak Found	High	Peak Found	Peak Found	Peak Found	High	Peak Found	Peak Found	High	2.76	22.68
High	[R].LSELLDQAPEGR.[G]		Human	1	1	2	Q9UDY8	Q9UDY8 [41-52]		0	1327.69					738743	383966			110428		97141	41049.7	118775						41147.1	104620						Not Found	Not Found	Not Found	Not Found	High	High	Not Found	Not Found	Peak Found	Not Found	Peak Found	Peak Found	Peak Found	Not Found	Not Found	Not Found	Not Found	Not Found	Peak Found	Peak Found	Not Found	Not Found	Not Found	Not Found	High	2.76	26.74
High	[R].IDFEKEPLGVNAK.[G]		Human	1	1	1	P21399	P21399 [568-580]		1	1459.78																									No Quan Values	Not Found	Not Found	Not Found	Not Found	Not Found	Not Found	Not Found	Not Found	Not Found	Not Found	Not Found	Not Found	Not Found	High	Not Found	Not Found	Not Found	Not Found	Not Found	Not Found	Not Found	Not Found	Not Found	Not Found	High	2.76
High	[R].GVQDTDVVSR.[L]		Human	1	1	3	Q2TB90	Q2TB90 [179-188]		0	1075.54				536347	568872				341746			660588	958584						1.07618e+06			920382				Not Found	Not Found	Not Found	Peak Found	Peak Found	High	Not Found	Not Found	Peak Found	Not Found	Not Found	Peak Found	Peak Found	Not Found	Not Found	Not Found	Not Found	Not Found	High	Not Found	Not Found	High	Not Found	Not Found	High	2.76	12.62
High	[R].VAGINACGR.[G]	1xCarbamidomethyl [C7]	Human	1	1	1	P51610	P51610 [1866-1874]		0	917.462		1.51303e+06		2.08212e+06		901277														1.48507e+06		2.02652e+06				Not Found	Peak Found	Not Found	Peak Found	Not Found	Peak Found	Not Found	Not Found	Not Found	Not Found	Not Found	Not Found	Not Found	Not Found	Not Found	Not Found	Not Found	Not Found	Not Found	Peak Found	Not Found	High	Not Found	Not Found	High	2.76	11.97
High	[R].MNVLADALK.[S]	1xOxidation [M1]	Human	1	1	2	P62244	P62244 [4-12]		0	990.529	288806	711814	778680	1.14398e+06		1.13616e+06	961474	1.23394e+06	370418	255206	356376	261344	220203	683093	216961	229911	133453	434407	365613	911286	338000	1.06463e+06	165131	247331		Peak Found	Peak Found	High	Peak Found	Not Found	Peak Found	High	Peak Found	Peak Found	Peak Found	Peak Found	Peak Found	Peak Found	Peak Found	Peak Found	Peak Found	Peak Found	Peak Found	Peak Found	Peak Found	Peak Found	Peak Found	Peak Found	Peak Found	High	2.76	28.47
High	[R].EDVGAPLVTPSLLQMVR.[L]		Human	1	1	7	Q9P206	Q9P206 [813-829]		0	1824.99	82523	157561	124164	136604	107885	123341	207841	258381	169312	120788	127718	320053	328768	679569	163144	122582	99368.6	148723	150312	353838	151857	354472	29039.8	56815.3		Peak Found	Peak Found	Peak Found	Peak Found	Peak Found	Peak Found	Peak Found	High	High	Peak Found	Peak Found	Peak Found	High	High	Peak Found	Peak Found	High	Peak Found	Peak Found	High	Peak Found	High	Peak Found	Peak Found	High	2.76	79.41
High	[K].DTDSINLYK.[N]		Human	1	1	2	O14980	O14980 [447-455]		0	1068.52	197804	326691	370852	587487	1271705	1.6533e+06	447396	744338	740017	354362	585443	508170	965406	2.84533e+06	1.13932e+06	993188	422775	1.33586e+06	912250	2.31892e+06	997056	2820738	126120	234215		Peak Found	Peak Found	Peak Found	Peak Found	Peak Found	Peak Found	Peak Found	Peak Found	Peak Found	Peak Found	Peak Found	Peak Found	High	High	Peak Found	Peak Found	Peak Found	Peak Found	Peak Found	Peak Found	Peak Found	Peak Found	Peak Found	Peak Found	High	2.76	23.48
High	[K].EVDNFVDK.[L]		Human	1	1	2	P48444	P48444 [234-241]		0	965.457		866601	949226	1.48985e+06	313504	908525			978316	457652		448736					229695	661404	584182	1121357			560953	1659529		Not Found	High	Peak Found	High	Peak Found	Peak Found	Not Found	Not Found	Peak Found	Peak Found	Not Found	Peak Found	Not Found	Not Found	Not Found	Not Found	Peak Found	Peak Found	Peak Found	Peak Found	Not Found	Not Found	Peak Found	Peak Found	High	2.76	15.17
High	[K].LEFIQPNVISGIPIYR.[V]		Human	1	1	4	P12694	P12694 [65-80]		0	1859.04	151323	252639	161188	218513	86072.6	107552	142854	154682	232106	138960	133353	94260.6	166676	270764	118200	84795.5	39364.9	51531.5	130853	286023	121807	323518	73204.5	158492		Peak Found	High	High	High	Peak Found	Peak Found	Peak Found	Peak Found	Peak Found	Peak Found	Peak Found	High	Peak Found	Peak Found	Peak Found	Peak Found	Peak Found	Peak Found	Peak Found	Peak Found	Peak Found	Peak Found	Peak Found	Peak Found	High	2.76	79.71
High	[K].AEEILEK.[G]		Human	1	1	12	P62913	P62913 [79-85]		0	831.446	19417092	49834686	1.24548e+07	2.00874e+07	17726207	1.93883e+07	23239350	38214429	40965813	21260915	36287185	4.37307e+06	5.61666e+06	19959230	1.08351e+07	9.2282e+06	4.7897e+06	1.13111e+07	12511044	2.84068e+07	5.29116e+06	1.71787e+07	17413547	41119368		High	High	Peak Found	High	Peak Found	High	Peak Found	Peak Found	High	High	High	High	Peak Found	Peak Found	Peak Found	High	High	Peak Found	Peak Found	High	Peak Found	Peak Found	High	Peak Found	High	2.76	13.31
High	[K].DMDEPSPVPNVEEVTLPK.[T]		Human	1	1	6	Q8TAQ2	Q8TAQ2 [342-359]		0	1995.96	110151	284022	158055	203732	171354	222409	259994	347103	325601	216835	219554	419961	371963	1.01523e+06	234052	158700	137131	300785	239094	657970	230019	580170	28946.5	140932		Peak Found	Peak Found	Peak Found	Peak Found	Peak Found	Peak Found	Peak Found	High	High	Peak Found	Peak Found	Peak Found	High	High	High	Peak Found	Peak Found	Peak Found	Peak Found	Peak Found	Peak Found	High	Peak Found	Peak Found	High	2.76	59.72
High	[R].VCCEGMLIQLR.[F]	2xCarbamidomethyl [C2; C3]	Human	1	1	2	Q96A33	Q96A33 [213-223]		0	1378.66	648763	1.36003e+06	700633	1.11703e+06	608058	770610	174825	194606	985834	701853	1.01659e+06	380906	83973	639806	305117	239841	239605	463219	1.04398e+06	1.65714e+06	503650	768165	389115	1.14161e+06		Peak Found	Peak Found	Peak Found	High	Peak Found	Peak Found	Peak Found	Peak Found	Peak Found	Peak Found	Peak Found	High	Peak Found	Peak Found	Peak Found	Peak Found	Peak Found	Peak Found	Peak Found	Peak Found	Peak Found	Peak Found	Peak Found	Peak Found	High	2.76	43.78
High	[K].IFNAEVLFR.[E]		Human	1	1	6	P55039	P55039 [212-220]		0	1108.61	136331	203998			116816	127581	294036	324337	158898	105354	86598.7	86562.9	149908	373789	56617.1	42855.1	12486.9	15635	106661	207648	104402	435882	77213.3	299031		Peak Found	High	Not Found	Not Found	Peak Found	Peak Found	High	High	Peak Found	Peak Found	Peak Found	Peak Found	Peak Found	Peak Found	Peak Found	Peak Found	Peak Found	Peak Found	Peak Found	Peak Found	High	High	Peak Found	High	High	2.76	59.06
High	[K].ITLFLEEDK.[S]		Human	1	1	3	Q9NQW6	Q9NQW6 [522-530]		0	1107.59					103911	124339	116955	203320				179912	326928	788756	69818.9	83718.1	73307.7	101615	155662	298168	174315	365116				Not Found	Not Found	Not Found	Not Found	Peak Found	Peak Found	Peak Found	Peak Found	Not Found	Not Found	Not Found	Peak Found	Peak Found	Peak Found	Peak Found	Peak Found	Peak Found	Peak Found	High	High	Peak Found	High	Not Found	Not Found	High	2.76	45.6
High	[K].HINDLYEDLR.[D]		Human	1	1	1	Q9UPN3	Q9UPN3 [98-107]		0	1287.63																									No Quan Values	Not Found	Not Found	Not Found	Not Found	Not Found	Not Found	Not Found	Not Found	Not Found	Not Found	Not Found	Not Found	Not Found	High	Not Found	Not Found	Not Found	Not Found	Not Found	Not Found	Not Found	Not Found	Not Found	Not Found	High	2.76
High	[R].QLTFEEIAK.[S]		Human	1	1	17	Q9UNM6	Q9UNM6 [290-298]		0	1078.58	1.78038e+06	3.62644e+06	447360	946716	1.14265e+06	2139592	1.92014e+06	2.04288e+06	2.99828e+06	1.73565e+06	2.0117e+06	1.31183e+06	1.10818e+06	3.32675e+06	817752	666737	528283	1.40393e+06	1.14811e+06	3.27643e+06	1.05842e+06	3.11681e+06	803586	2.04303e+06		High	High	Peak Found	Peak Found	High	Peak Found	High	High	High	High	High	High	Peak Found	Peak Found	High	High	High	High	High	Peak Found	High	Peak Found	High	High	High	2.76	33.69
High	[R].FSMLVAAIQSAGLTETLNR.[E]		Human	1	1	1	Q15582	Q15582 [515-533]		0	2022.07			24664.3		41898.1			51585.5		70922	38327.8	20860.6	243218	376426					17156.7		36307.9					Not Found	Not Found	Peak Found	Not Found	Peak Found	Not Found	Not Found	Peak Found	Not Found	Peak Found	Peak Found	Peak Found	High	Peak Found	Not Found	Not Found	Not Found	Not Found	Peak Found	Not Found	Peak Found	Not Found	Not Found	Not Found	High	2.76	89.42
High	[R].GLSQNQQIPQNSVTPR.[R]		Human	1	1	2	Q8WYP5	Q8WYP5 [1795-1810]		0	1766.91		187323						183659				91782.2						160132		238942		199037				Not Found	Peak Found	Not Found	Not Found	Not Found	Not Found	Not Found	Peak Found	Not Found	Not Found	Not Found	Peak Found	Not Found	Not Found	Not Found	Not Found	Not Found	Peak Found	Not Found	High	Not Found	High	Not Found	Not Found	High	2.76	18
High	[K].ERDFYFGK.[L]		Human	2	2	5	Q15691; Q15555	Q15691 [213-220]; Q15555 [264-271]		1	1061.51	969557	1.45999e+06	798036				1.39996e+06	1.55138e+06	1.74062e+06	912042	1.64105e+06	174372	607232	2.27972e+06		358422			424780	1.10929e+06		895827	376040	887878	Shared	High	Peak Found	Peak Found	Not Found	Not Found	Not Found	High	Peak Found	High	Peak Found	High	Peak Found	Peak Found	Peak Found	Not Found	Peak Found	Not Found	Not Found	Peak Found	High	Not Found	Peak Found	Peak Found	Peak Found	High	2.76	18.17
High	[R].LVLSTFSNIR.[E]		Human	1	1	8	Q8WVV4	Q8WVV4 [330-339]		0	1149.66	85678.1	185652	366046	654169	315972	434969	389299	495366	724989	540147	518278	330813	257168	818282			113567	145792	273761	806801	209610	689599	103568			Peak Found	Peak Found	High	High	Peak Found	Peak Found	High	Peak Found	High	High	High	High	Peak Found	Peak Found	Not Found	Not Found	Peak Found	Peak Found	High	Peak Found	Peak Found	Peak Found	Peak Found	Not Found	High	2.76	43.93
High	[K].VNCSFYFK.[I]	1xCarbamidomethyl [C3]	Human	1	2	24	Q01081	Q01081 [16-23]		0	1064.49	986174	2.00358e+06	312400	438012	1.06231e+06	1.19241e+06	1.50576e+06	1.68916e+06	2088465	1.01124e+06	1871285	623373	932124	2.31077e+06	462912	378537	385898	1.04248e+06	896477	2473783	629434	1531554	749384	1.3058e+06		High	High	High	High	High	High	High	High	High	High	High	High	High	High	High	High	High	High	High	High	High	High	High	High	High	2.76	26.97
High	[R].FLVGPYQNTIGAAFVAK.[V]		Human	1	1	5	Q969Q5	Q969Q5 [32-48]		0	1795.97	41516.1		33560.1	68078.1	84611.4	109065	130001	147874	206236	141351	119617			149633	33812.1	23075.7	7275.45		59732.6				36231.7	72000.6		Peak Found	Not Found	Peak Found	Peak Found	High	High	High	High	High	Peak Found	Peak Found	Not Found	Not Found	Peak Found	Peak Found	Peak Found	Peak Found	Not Found	Peak Found	Not Found	Not Found	Not Found	Peak Found	Peak Found	High	2.76	69.09
High	[K].YQNYIMEGVK.[A]		Human	1	1	7	Q9Y508	Q9Y508 [113-122]		0	1244.6	279245	453131				325477	358207	448288	400014	293618	385317		209204	830063	111072	142197	33543.3	98323.2		460884		352895	150615	441962		High	High	Not Found	Not Found	Not Found	Peak Found	High	High	Peak Found	High	High	Not Found	Peak Found	Peak Found	Peak Found	Peak Found	Peak Found	Peak Found	Not Found	Peak Found	Not Found	Peak Found	Peak Found	High	High	2.76	29.01
High	[R].VAMIDETR.[N]		Human	1	1	2	Q16891	Q16891 [645-652]		0	934.466			1.00537e+06	1.66566e+06	1157403	1.47708e+06	672960	650581	925334	608566	986861	423831	1.13702e+06	3202739	948515	838239	402378	881819	800642	1.67868e+06	584834	1.83707e+06				Not Found	Not Found	Peak Found	High	Peak Found	High	Peak Found	Peak Found	Peak Found	Peak Found	Peak Found	Peak Found	Peak Found	Peak Found	Peak Found	Peak Found	Peak Found	Peak Found	Peak Found	Peak Found	Peak Found	Peak Found	Not Found	Not Found	High	2.76	14.67
High	[R].VEFILEQMR.[L]		Human	1	1	21	O00232	O00232 [183-191]		0	1164.61	979164	2181232	1629888	2.52828e+06	3.11631e+06	3.66306e+06	1.72011e+06	2.04117e+06	3181944	1.81835e+06	2.12695e+06	1.28353e+06	2170667	5.1011e+06	1.75477e+06	1.09996e+06	859729	1.71697e+06	2.03327e+06	5.0272e+06	1.78994e+06	4.66785e+06	396676	1.31504e+06		High	High	High	High	High	Peak Found	High	Peak Found	High	High	High	High	High	High	High	High	High	High	High	High	High	High	High	Peak Found	High	2.76	52.34
High	[R].FPVTDAVNK.[G]		Human	1	1	14	Q15149	Q15149 [4467-4475]		0	990.525	2853504	5.55833e+06	6.83163e+06	11419833	3.24812e+06	4.96517e+06	8172326	12010087	10335132	5.38726e+06	6.08848e+06	8032466	6224267	18619574	6597814	6516337	4.25655e+06	10775779	7.29248e+06	20256904	5.95533e+06	16028400	1.90236e+06			Peak Found	Peak Found	High	Peak Found	Peak Found	Peak Found	High	High	Peak Found	Peak Found	Peak Found	High	High	High	High	High	High	High	High	High	High	High	Peak Found	Not Found	High	2.76	17.55
High	[K].GYTNWAIGLSVADLIESMLK.[N]		Human	1	1	1	P07195	P07195 [247-266]		0	2181.13		6341.7			12051.8	19976.2	32964.7	20891.6	237955	35121.9	9119.57		29579.3	22019.9						11734.8			3008.95			Not Found	Peak Found	Not Found	Not Found	Peak Found	Peak Found	Peak Found	Peak Found	Peak Found	High	Peak Found	Not Found	Peak Found	Peak Found	Not Found	Not Found	Not Found	Not Found	Not Found	Peak Found	Not Found	Not Found	Peak Found	Not Found	High	2.76	116.87
High	[R].EAESLIAK.[K]		Human	1	1	21	P78371	P78371 [112-119]		0	860.472		7379310	5.56284e+06	2581973	2.46175e+06	3.85386e+06	2.38183e+06	3.18989e+06	6.13161e+06	3676460	5.57392e+06	2330572	2.76226e+06	6.90902e+06	1.70939e+06	1.44415e+06	1.49019e+06	3.39464e+06	4.94493e+06	9992337	3.57479e+06	8.13312e+06	3.15948e+06	5.73313e+06		Not Found	Peak Found	High	Peak Found	High	Peak Found	High	High	High	Peak Found	High	High	High	High	High	High	High	High	High	High	High	High	High	High	High	2.76	13.45
High	[K].ALIEILATR.[T]		Human	1	1	17	P08133	P08133 [457-465]		0	999.62	209166	557350	497817	590976	616735	643757	413488	514155	1.29613e+06	955167	981213	371092	625908	1.42544e+06	60743.1	82322	125792	177254	222045	425755	255898	805731	205526	590020		High	Peak Found	High	High	High	High	High	High	High	High	High	High	Peak Found	Peak Found	Peak Found	Peak Found	Peak Found	High	Peak Found	High	High	High	High	High	High	2.76	49.93
High	[K].MISDAIPELK.[A]	1xOxidation [M1]	Human	1	1	6	P40926	P40926 [315-324]		0	1132.59	420979	898858	566051	1.4253e+06	632694	862860	772974	1.35032e+06	923863	541422	739471				453429	230388	47497.2		211231		374094		133683	698928		Peak Found	Peak Found	Peak Found	Peak Found	High	Peak Found	High	High	Peak Found	Peak Found	Peak Found	Not Found	Not Found	Not Found	High	High	Peak Found	Not Found	Peak Found	Not Found	Peak Found	Not Found	High	Peak Found	High	2.76	35.13
High	[K].FGVFNYSPFR.[T]		Human	1	1	8	Q9ULU4	Q9ULU4 [357-366]		0	1233.61	39810.1		66849.4	70117.1		133126	224999	240526	173023	81785.4	64416.3	174721	291937	484340	92647	73473.9	75840.7	173472	137142	317933	103683	388651	21668			Peak Found	Not Found	Peak Found	Peak Found	Not Found	Peak Found	Peak Found	High	Peak Found	Peak Found	Peak Found	High	High	Peak Found	Peak Found	High	Peak Found	High	High	High	Peak Found	High	Peak Found	Not Found	High	2.76	66.42
High	[K].MLEQLDMR.[R]		Human	2	2	20	O00148; Q13838	O00148 [200-207]; Q13838 [201-208]		0	1035.5	2828915	8.03025e+06	6362625	10445749	2.53115e+06	3.90814e+06	2484167	3.06574e+06	6.50671e+06	4556498	5362164	2.19716e+06	3.95509e+06	9722747	1.56168e+06	1363074	1162753	2.96079e+06	4.95462e+06	10593732	2.71078e+06	8440317	1.28249e+06	3.4712e+06	Shared	High	High	Peak Found	High	High	High	High	High	High	High	High	High	High	High	High	High	Peak Found	High	High	High	Peak Found	High	High	Peak Found	High	2.76	29.52
High	[R].NLFAFFDMAYQGFASGDGDK.[D]		Human	1	1	3	P00505	P00505 [237-256]		0	2200.96					22115.4	35230	121498	55434.3	163107	20731.6			95631.5	78904.1	2529.02						5032.71		5601.23			Not Found	Not Found	Not Found	Not Found	Peak Found	Peak Found	High	Peak Found	High	Peak Found	Not Found	Not Found	High	Peak Found	Peak Found	Not Found	Not Found	Not Found	Not Found	Not Found	Peak Found	Not Found	Peak Found	Not Found	High	2.76	108.93
High	[R].TLLQVLGGTILESER.[A]		Human	1	1	1	Q86U38	Q86U38 [209-223]		0	1628.92	29608.1	57435.8	99888.1	120222	112795	113142	89148.2	129692	264628	144478	152975	83836.3	166548	277561			16574.8	26266.8	80071.6	173806	37932.1	121071	60528	144597		Peak Found	Peak Found	Peak Found	High	Peak Found	Peak Found	Peak Found	Peak Found	Peak Found	Peak Found	Peak Found	Peak Found	Peak Found	Peak Found	Not Found	Not Found	Peak Found	Peak Found	Peak Found	Peak Found	Peak Found	Peak Found	Peak Found	Peak Found	High	2.76	85.22
High	[K].WDDPYYDIAR.[H]		Human	1	1	5	Q07960	Q07960 [60-69]		0	1313.58	603216	1.28821e+06	1.08615e+06	1.80323e+06	509435	519759	446196	564535	1168679	761624	965190	470888	735473	1.51668e+06	348474	286724	211687	438670	825837	1.80675e+06	551017	1.47182e+06	293453	699961		Peak Found	Peak Found	Peak Found	Peak Found	Peak Found	Peak Found	Peak Found	Peak Found	Peak Found	Peak Found	Peak Found	High	Peak Found	Peak Found	High	High	Peak Found	Peak Found	Peak Found	High	Peak Found	High	Peak Found	Peak Found	High	2.76	46.01
High	[K].VFDAIMNFK.[K]		Human	1	1	24	P13639	P13639 [300-308]		0	1084.55	296340	751223	1.04038e+06	1.70696e+06	7.03455e+06	8645031	1.60333e+06	2.15253e+06	2447071	1.44708e+06	1.8559e+06	1.75421e+06	5.77226e+06	11816495	7.03952e+06	3.92033e+06	1.7459e+06	3.32025e+06	3.2984e+06	9015462	5038826	14164972	282089	826926		High	High	High	High	High	High	High	High	High	High	High	High	High	High	High	High	High	High	High	High	High	High	High	High	High	2.76	54.09
High	[R].LYEAYLPETFR.[R]		Human	1	1	2	Q8WU79	Q8WU79 [92-102]		0	1401.7	85896.3	214185	156034	210532			87493.1					152476	125869		113347	45395.5			73362.7	261616		280371	35574.4	89303.3		Peak Found	Peak Found	High	High	Not Found	Not Found	Peak Found	Not Found	Not Found	Not Found	Not Found	Peak Found	Peak Found	Not Found	Peak Found	Peak Found	Not Found	Not Found	Peak Found	Peak Found	Not Found	Peak Found	Peak Found	Peak Found	High	2.76	54.37
High	[R].TLWIWECGITAK.[G]	1xCarbamidomethyl [C7]	Human	1	1	10	P13489	P13489 [260-271]		0	1477.75	329029	584929	266630	338044	346446	287740			678191	387513	479521	150536	387059	443700	135027	132043	73225.1	81761.5	255777	463214	213223	515086	142585	325319		High	Peak Found	Peak Found	High	High	High	Not Found	Not Found	Peak Found	Peak Found	Peak Found	High	Peak Found	Peak Found	High	High	Peak Found	Peak Found	High	Peak Found	High	Peak Found	High	Peak Found	High	2.76	69.89
High	[R].QEFIDGILASK.[F]		Human	1	1	7	Q9UPN3	Q9UPN3 [7064-7074]		0	1220.65		190418	306060	595038	154577		378758	541196	166252			500335	390693	797867	293423	321241	324662	630734	390981	1.0914e+06	382201	1.00472e+06				Not Found	Peak Found	High	High	Peak Found	Not Found	Peak Found	Peak Found	Peak Found	Not Found	Not Found	High	Peak Found	Peak Found	High	High	Peak Found	High	Peak Found	Peak Found	Peak Found	Peak Found	Not Found	Not Found	High	2.76	49.44
High	[K].DVTPPPETEVVLIK.[N]		Human	1	1	14	P27816	P27816 [519-532]		0	1536.85		909411		1.61179e+06	904974	1.13858e+06	1.30288e+06	1.97962e+06	1.28218e+06	843565	1.01205e+06	1.70324e+06	1.71031e+06	4.15455e+06	647226	682541	904245	2.16861e+06	1.39492e+06	3.28388e+06	1.28141e+06	3.23527e+06	224403			Not Found	High	High	Peak Found	High	High	High	High	High	High	High	Peak Found	High	High	Peak Found	Peak Found	Peak Found	High	High	Peak Found	Peak Found	High	Peak Found	Not Found	High	2.76	50.06
High	[K].LVMSYVAAVCGK.[G]	1xCarbamidomethyl [C10]	Human	1	2	3	O43795	O43795 [120-131]		0	1297.66					123237	272582	140321	160682	189450	128754		109736		388579	148674	101035	95204	151666	219778	498484	201426	554248				Not Found	Not Found	Not Found	Not Found	Peak Found	Peak Found	Peak Found	Peak Found	Peak Found	Peak Found	Not Found	Peak Found	Not Found	Peak Found	High	High	High	Peak Found	Peak Found	Peak Found	Peak Found	Peak Found	Not Found	Not Found	High	2.76	41.41
High	[R].LQAEIDNIK.[N]		Human	1	1	33	P08729	P08729 [318-326]		0	1043.57	60878348	129296896	87626360	155978256	37357372	54175924	34917380	50046448	93454624	48511128	73966048	30528684	44549808	131117640	24164222	19379700	20071760	49518604	53246688	131829096	36879476	100861832	30950010	67871144		High	High	High	High	High	High	High	Peak Found	High	High	High	Peak Found	High	High	High	High	High	High	High	High	High	High	High	High	High	2.76	18.77
High	[R].IVEVLLIK.[D]		Human	1	1	13	Q96E39	Q96E39 [34-41]		0	926.628	193626	572834	36728.2		210661	249183	367897	571675	480103	377088	360595	160374	218549	593557	95290.7	80934.1	33618.4	72716.1	115623	229976	150488	436305	120415	415400		High	High	Peak Found	Not Found	High	High	High	High	Peak Found	High	High	Peak Found	High	High	Peak Found	Peak Found	Peak Found	Peak Found	Peak Found	High	Peak Found	High	Peak Found	High	High	2.76	45.78
High	[R].ITELMQVLK.[D]		Human	1	1	8	P28288	P28288 [391-399]		0	1074.62	300190	741994	617134	1.30524e+06	431140	640136	407300	622875	1.00756e+06	836273	866118	593548	375264	1.28447e+06	192037	187034	294200	790947	694489	1.59338e+06	426606	1.30755e+06	243082	772446		High	Peak Found	Peak Found	High	Peak Found	High	Peak Found	Peak Found	Peak Found	Peak Found	High	Peak Found	Peak Found	Peak Found	Peak Found	Peak Found	Peak Found	Peak Found	High	High	High	Peak Found	Peak Found	High	High	2.76	45.68
High	[R].EHMGNVVEALIALTN.[-]		Human	1	1	3	Q9NX55	Q9NX55 [115-129]		0	1610.82	96224.6	145491	31765.6		192819	159767	177598	183551	132272	63404.3	61328.4	48012.9	264766	346169					40875.7	49341.5	66460.7	133342	36793	89944.7		Peak Found	Peak Found	Peak Found	Not Found	Peak Found	Peak Found	Peak Found	Peak Found	High	Peak Found	Peak Found	Peak Found	High	High	Not Found	Not Found	Not Found	Not Found	Peak Found	Peak Found	Peak Found	Peak Found	Peak Found	Peak Found	High	2.76	94.94
High	[R].VLSTPDLEVR.[K]		Human	1	1	8	P53618	P53618 [328-337]		0	1128.63	197672	643629	624204	1.58477e+06	2.23721e+06	3.47674e+06	874351	1.57534e+06	1.0285e+06	642278	922928	663780	1.72375e+06	4578606	2.358e+06	2.35438e+06	816660	2.24424e+06	1.1805e+06	3.2394e+06	1.24955e+06	3.76997e+06	209366	402454		Peak Found	High	Peak Found	High	Peak Found	High	Peak Found	Peak Found	High	Peak Found	Peak Found	High	High	High	Peak Found	Peak Found	Peak Found	Peak Found	Peak Found	High	Peak Found	Peak Found	Peak Found	Peak Found	High	2.76	30.58
High	[R].LLVPYLMEAIR.[L]		Human	1	1	13	Q16836	Q16836 [222-232]		0	1317.76	783746	1.71401e+06	220909	319023	831784	965398	1110608	1.19402e+06	1.75345e+06	1.15067e+06	785894		412484	811712	214204	151738	115317	129413	327488	695513	229058	646818	438655	1.15111e+06		High	Peak Found	Peak Found	Peak Found	Peak Found	High	High	High	High	High	High	Not Found	High	High	Peak Found	Peak Found	Peak Found	Peak Found	Peak Found	High	Peak Found	High	High	High	High	2.76	81.17
High	[R].ELPQPLLSVEYLK.[A]		Human	1	1	6	Q8N392	Q8N392 [409-421]		0	1528.86	120087	270779	389151	558966	934412	1.00623e+06	557685	672231	729284	461589	549236	360255	979841	1.655e+06	632728	504552	238645	320033	432289	996621	571841	1.27371e+06	101401	292090		Peak Found	Peak Found	Peak Found	Peak Found	Peak Found	High	Peak Found	High	High	Peak Found	High	High	Peak Found	Peak Found	Peak Found	Peak Found	Peak Found	Peak Found	High	Peak Found	Peak Found	Peak Found	Peak Found	Peak Found	High	2.76	69.6
High	[R].IIDEVVNK.[F]		Human	1	1	6	O95816	O95816 [116-123]		0	929.53	2.06194e+06	4203104	5238070	7722739	3.05721e+06	6.48729e+06	4.49256e+06	7.57923e+06	7.50065e+06	4.50572e+06	5995809	2.54186e+06	2.50738e+06	8.53714e+06	2.44757e+06	2.6315e+06	1.47833e+06	3496873	3.41566e+06	8.50301e+06	1.72591e+06	6.76368e+06	1.83174e+06	1.92271e+06		Peak Found	Peak Found	Peak Found	Peak Found	Peak Found	High	Peak Found	Peak Found	High	High	Peak Found	Peak Found	Peak Found	Peak Found	Peak Found	Peak Found	Peak Found	Peak Found	Peak Found	High	Peak Found	High	Peak Found	High	High	2.76	14.51
High	[K].EIIDPVLDR.[I]		Human	1	1	22	P68366	P68366 [113-121]		0	1069.59	6843614	14309946	8846422	17245870	5462341	9487722	3.76597e+06	5.84523e+06	16457420	9613762	13657383	6.08068e+06	7.08607e+06	17719672	2.25519e+06	2.05488e+06	3480854	10488420	6.4925e+06	17610780	5114956	14179172	5412130	15787513		High	High	High	High	High	High	Peak Found	High	High	High	High	High	High	High	High	High	High	High	High	High	High	Peak Found	High	High	High	2.76	36.03
High	[R].KLNDLIK.[R]		Human	3	3	5	Q9H223; Q9NZN3; Q9H4M9	Q9H223 [296-302]; Q9NZN3 [293-299]; Q9H4M9 [293-299]		1	843.53	1415059	2.07394e+06	1.37347e+06	3.79949e+06	871286	1.3589e+06	952934		3.28795e+06	2.06826e+06	3.17229e+06	1.07855e+06	807218	3.20093e+06	292503	308683	657428	1.25184e+06	1.31252e+06	2.92771e+06			1.04604e+06	2.95594e+06	Shared	High	Peak Found	Peak Found	Peak Found	Peak Found	Peak Found	Peak Found	Not Found	Peak Found	High	Peak Found	High	Peak Found	Peak Found	Peak Found	Peak Found	Peak Found	Peak Found	Peak Found	Peak Found	Not Found	Not Found	High	High	High	2.76	14.45
High	[R].AAVMVYDDANKK.[W]		Human	1	1	2	Q8N8S7	Q8N8S7 [11-22]		1	1324.66				148897		598692									358525	324650	157621	279525		562004	189649	555039				Not Found	Not Found	Not Found	Peak Found	Not Found	High	Not Found	Not Found	Not Found	Not Found	Not Found	Not Found	Not Found	Not Found	Peak Found	Peak Found	Peak Found	Peak Found	Not Found	Peak Found	Peak Found	High	Not Found	Not Found	High	2.76	12.44
High	[R].EEILAQAK.[E]		Human	1	1	17	P35579	P35579 [1662-1669]		0	901.499	9517586	19081673	27691392	46822697	1.99691e+07	19203922	14539687	31743811	33598724	18263750	26693284	28815104	11905126	33992704	11684848	1.68859e+07	16320901	18285648	28164684	54546430	11584828	42660924	10298527	18414518		High	High	Peak Found	High	Peak Found	High	High	Peak Found	High	Peak Found	Peak Found	High	High	High	High	Peak Found	Peak Found	High	High	High	High	High	High	High	High	2.76	13.6
High	[R].WDYQPDICK.[D]	1xCarbamidomethyl [C8]	Human	1	2	3	O15541	O15541 [195-203]		0	1224.54	124667	274637	217775	458539	102135	125558	98699.3	135037	271509	246137	175734	89170	194758	325770			44030.8	143194	236652	449585	147892	417386		134858		Peak Found	Peak Found	Peak Found	High	Peak Found	Peak Found	Peak Found	Peak Found	Peak Found	Peak Found	Peak Found	Peak Found	High	Peak Found	Not Found	Not Found	Peak Found	Peak Found	Peak Found	High	Peak Found	Peak Found	Not Found	Peak Found	High	2.76	30.77
High	[K].SFSLGDIYFK.[L]		Human	1	1	9	P11717	P11717 [2147-2156]		0	1176.59	87592.3	199296	153453	186473	154198	163291	261425	388448	271481	153585	239585	477974	415950	1.07139e+06	217987	156810	188536	293170	295988	635297	356694	703312	36615.1	58165.8		Peak Found	Peak Found	Peak Found	Peak Found	Peak Found	Peak Found	Peak Found	Peak Found	Peak Found	Peak Found	High	High	High	High	High	Peak Found	Peak Found	High	High	High	High	Peak Found	Peak Found	Peak Found	High	2.76	64.35
High	[K].EMSVYEAYR.[K]		Human	1	1	16	Q15149	Q15149 [4288-4296]		0	1147.51	478373	881570	1.39581e+06	1.95003e+06	662437	1.01674e+06	1.83652e+06	2.20782e+06	1.23999e+06	557052	1064597	2.21985e+06	2.49016e+06	7197234	1.32914e+06	1.3949e+06	1.06244e+06	2796029	2867085	6.45251e+06	2659233	6.86381e+06	233558	486742		High	Peak Found	High	High	Peak Found	Peak Found	High	High	Peak Found	Peak Found	Peak Found	High	High	Peak Found	High	High	High	High	High	High	High	High	Peak Found	High	High	2.76	23.44
High	[R].SMEDFVTWVDSSK.[I]		Human	1	1	2	Q9NV31	Q9NV31 [153-165]		0	1530.68	134850	270216	75083.4	75401	249867	329193	155023		338904	203854	221044	62951.8	173052	320554	58787.6	45740.3	12578.3	16698.9	89616.4	182613	53673.8	171352	36248.2	102144		Peak Found	Peak Found	Peak Found	Peak Found	Peak Found	Peak Found	Peak Found	Not Found	Peak Found	Peak Found	Peak Found	Peak Found	High	Peak Found	High	Peak Found	Peak Found	Peak Found	Peak Found	Peak Found	Peak Found	Peak Found	Peak Found	Peak Found	High	2.76	71.47
High	[R].FALSAMDMEQR.[D]		Human	1	1	3	O94925	O94925 [572-582]		0	1298.59	167023	320693	236710	346694	133605	163472	114185	148662	334856	311793	375606	187433	153836	395532			71760.4	97185.2	200971	428557	72042.2	314316	103791	308447		High	Peak Found	Peak Found	Peak Found	High	Peak Found	Peak Found	Peak Found	Peak Found	Peak Found	Peak Found	Peak Found	Peak Found	Peak Found	Not Found	Not Found	Peak Found	Peak Found	Peak Found	Peak Found	Peak Found	Peak Found	Peak Found	High	High	2.76	42.29
High	[R].TITSSYYR.[G]		Human	2	2	23	P62820; Q9H0U4	P62820 [75-82]; Q9H0U4 [72-79]		0	990.489	2.99697e+06	5394889	4648071	4239046	5005006	6787882	6.73863e+06	7.72529e+06	12451825	7.56974e+06	10868132	1.14172e+06	3.38095e+06	7557786	3304397	3135214	877436	2.05968e+06	4.45601e+06	8712171	2625640	5.97134e+06	3067218	6.17781e+06	Shared	High	High	High	High	High	High	High	High	High	High	High	Peak Found	High	High	High	High	High	High	High	High	High	High	High	High	High	2.76	13.93
High	[K].GISPVPINLR.[V]		Human	2	2	20	Q05193; P50570	Q05193 [114-123]; P50570 [114-123]		0	1065.64	386085	673489	711590	1.31606e+06	1.48955e+06	2.09873e+06	924925	1.32876e+06	1.33529e+06	759380	992393	829536	1.181e+06	2970167	1.3344e+06	1.07144e+06	585579	1.78365e+06	872225	2.31955e+06	942526	2.2734e+06	148766	337586	Shared	Peak Found	Peak Found	Peak Found	High	High	High	High	High	High	High	High	High	High	High	High	High	High	High	High	High	High	High	Peak Found	Peak Found	High	2.76	38.77
High	[K].VESLWPIFR.[I]		Human	1	1	7	P41223	P41223 [43-51]		0	1146.63	161711	243110	99921.2		238625	309678	201918	288110	253859	168324	246401	149195	226404	520212	108246	117064	36209.5	59133.1	111219	268819	101491	259766		171495		Peak Found	Peak Found	Peak Found	Not Found	High	Peak Found	High	High	High	Peak Found	High	Peak Found	High	High	Peak Found	Peak Found	Peak Found	Peak Found	Peak Found	Peak Found	Peak Found	Peak Found	Not Found	Peak Found	High	2.76	70.36
High	[R].MYELSCYLPQEK.[D]	1xCarbamidomethyl [C6]	Human	1	1	5	Q9NZM1	Q9NZM1 [1605-1616]		0	1560.71	232314		671567	1.18214e+06	566301	759106	1.48124e+06	2.12663e+06	2.64457e+06	1.50019e+06	1.7824e+06	1.45841e+06	1.25403e+06	2837255	410988	471659	497904	1.0799e+06	1.25696e+06	3.34629e+06	884175	2.76225e+06	146205	405483		Peak Found	Not Found	Peak Found	Peak Found	Peak Found	Peak Found	Peak Found	Peak Found	Peak Found	Peak Found	High	Peak Found	Peak Found	Peak Found	High	High	Peak Found	Peak Found	High	High	Peak Found	Peak Found	Peak Found	Peak Found	High	2.76	51.48
High	[R].QSILILK.[E]		Human	2	2	17	P33240; Q9H0L4	P33240 [561-567]; Q9H0L4 [600-606]		0	814.54	391830	915566	1.66874e+06	3.35804e+06	976677	1.43149e+06	644729	1077629	2.37115e+06	1.71208e+06	1.9861e+06	1.01603e+06	913430	2.39301e+06	409021	305202	305903	842443	470518	1.29075e+06	567824	1.83681e+06	332974	874811	Shared	Peak Found	High	High	High	High	High	Peak Found	High	High	High	High	High	High	High	Peak Found	Peak Found	Peak Found	High	Peak Found	High	High	High	Peak Found	High	High	2.76	29.59
High	[R].VLGLVLLR.[G]		Human	1	2	18	P14678	P14678 [66-73]		0	882.614	295184	809523	419520	593158	742108	720744	1.30531e+06	1.44885e+06	1.07524e+06	593767	699987	120892	362130	879772	234683	178890	104918	163147	394551	651111	284567	884337	349643	969909		Peak Found	High	High	High	High	High	High	High	Peak Found	High	High	Peak Found	High	High	High	Peak Found	Peak Found	Peak Found	High	High	High	High	High	High	High	2.76	60.61
High	[K].AQDLSNLENTVAALK.[S]		Human	1	1	1	Q9NQ48	Q9NQ48 [205-219]		0	1586.84	80265.2	148474	48681.7		187387	144665	75977.4	107775		58031.2			82704.8	232213	60145.9	50971.2		26087.6		103924		125174	35333.1	156785		Peak Found	Peak Found	Peak Found	Not Found	Peak Found	Peak Found	Peak Found	Peak Found	Not Found	Peak Found	Not Found	Not Found	Peak Found	Peak Found	Peak Found	Peak Found	Not Found	Peak Found	Not Found	Peak Found	Not Found	Peak Found	Peak Found	High	High	2.76	58.64
High	[R].TDAVDSVVR.[D]		Human	1	1	7	Q7KZF4	Q7KZF4 [811-819]		0	961.495	925414	2.04434e+06	2171690		2.71283e+06	5485974	2.38751e+06	3280271	4.56155e+06	2.41304e+06	3.36613e+06	1.70757e+06			3.67099e+06	2.94534e+06	1.53478e+06	3.64171e+06	2833591	6.00643e+06	2.38217e+06	5.85907e+06	791009			Peak Found	Peak Found	Peak Found	Not Found	Peak Found	High	High	Peak Found	Peak Found	Peak Found	Peak Found	Peak Found	Not Found	Not Found	High	High	Peak Found	Peak Found	Peak Found	High	High	High	Peak Found	Not Found	High	2.76	14.99
High	[K].KLGEMWSEQSAK.[D]		Human	1	1	1	P26583	P26583 [128-139]		1	1393.68	160066	299925			157981		255555	471951	338119	251384	402407				80336.3	99493.1				169191		157516	49055.7			Peak Found	Peak Found	Not Found	Not Found	Peak Found	Not Found	Peak Found	Peak Found	High	Peak Found	Peak Found	Not Found	Not Found	Not Found	Peak Found	Peak Found	Not Found	Not Found	Not Found	Peak Found	Not Found	Peak Found	Peak Found	Not Found	High	2.76	18.07
High	[K].VFNELLVLLPDTAK.[Q]		Human	1	1	2	Q86UK7	Q86UK7 [810-823]		0	1571.9		53179.6	36982.9	33839.2	95149.5	80602.9	68806.5	65617.5		40622	29522.6	40398	137950	295461	47536.1	40170	26356	41577.8	60790.6	124907	76785.4	193357	4828.26			Not Found	Peak Found	Peak Found	Peak Found	Peak Found	Peak Found	Peak Found	Peak Found	Not Found	Peak Found	Peak Found	Peak Found	Peak Found	Peak Found	Peak Found	High	Peak Found	Peak Found	Peak Found	High	Peak Found	Peak Found	Peak Found	Not Found	High	2.76	83.93
High	[K].TQGELFLLLDSR.[G]		Human	1	1	1	Q15477	Q15477 [499-510]		0	1391.75	35972.6							137639				26461.2	113465			77421.6										Peak Found	Not Found	Not Found	Not Found	Not Found	Not Found	Not Found	Peak Found	Not Found	Not Found	Not Found	Peak Found	High	Not Found	Not Found	Peak Found	Not Found	Not Found	Not Found	Not Found	Not Found	Not Found	Not Found	Not Found	High	2.76	70.97
High	[R].VGYYVNNEYTETELR.[E]		Human	1	1	1	Q9Y294	Q9Y294 [109-123]		0	1849.86	584393	1.21417e+06	518337	1.02148e+06	1.09555e+06	1502991	1.14707e+06	1.4771e+06	1.46904e+06	758154	1.02064e+06	82033.6	731640	1.91141e+06	585291	439313	203387	495911	638662	1.62897e+06	362457	923176	645283	1.39589e+06		Peak Found	Peak Found	Peak Found	Peak Found	Peak Found	Peak Found	Peak Found	Peak Found	Peak Found	Peak Found	Peak Found	Peak Found	High	Peak Found	Peak Found	Peak Found	Peak Found	Peak Found	Peak Found	Peak Found	Peak Found	Peak Found	Peak Found	Peak Found	High	2.76	37.62
High	[R].LGQMIVDYENPLK.[K]		Human	1	1	3	Q9Y2A7	Q9Y2A7 [178-190]		0	1519.78		103038		60027.6	181617	153565	144879	60530.6		42333.2		67581.6	48645.5	299861	110845	79872.1	48163	45756	48482.7	185355	62460.1	183478				Not Found	Peak Found	Not Found	Peak Found	Peak Found	Peak Found	Peak Found	High	Not Found	Peak Found	Not Found	Peak Found	Peak Found	Peak Found	High	Peak Found	Peak Found	Peak Found	Peak Found	High	Peak Found	Peak Found	Not Found	Not Found	High	2.76	53.59
High	[K].SLESFVELMK.[T]		Human	1	1	6	Q6KB66	Q6KB66 [208-217]		0	1182.61	267947	533471	315889	456263	194073	221282	174711	164077	289397	216838	298973	116784	353625	861702	233220	151450	71112.1	116135	270615	679343	221736	406568	104368	265097		Peak Found	High	Peak Found	High	Peak Found	Peak Found	Peak Found	Peak Found	Peak Found	High	Peak Found	Peak Found	Peak Found	Peak Found	Peak Found	Peak Found	Peak Found	Peak Found	High	High	Peak Found	High	Peak Found	Peak Found	High	2.76	67.61
High	[K].EFSIDVGYER.[F]		Human	1	1	11	P61158	P61158 [266-275]		0	1214.57	1.34239e+06	2.2136e+06	1.0317e+06	1.14403e+06	1.19594e+06	1372101	1.5075e+06	1097127		1.68881e+06	1592471	534825			238906	202593	256686	398353	1.39524e+06	2.02301e+06	886581	1.92047e+06	771454	1617364		High	High	High	High	High	High	Peak Found	Peak Found	Not Found	Peak Found	Peak Found	Peak Found	High	High	Peak Found	Peak Found	Peak Found	High	Peak Found	Peak Found	Peak Found	Peak Found	High	High	High	2.76	40.67
High	[K].NSTTDQVYQAIAAK.[V]		Human	1	1	1	Q96L92	Q96L92 [294-307]		0	1509.75		657988							709861	526878		40190.1											240922	579870		Not Found	Peak Found	Not Found	Not Found	Not Found	Not Found	Not Found	Not Found	Peak Found	Peak Found	Not Found	Peak Found	Not Found	Not Found	Not Found	Not Found	Not Found	Not Found	Not Found	Not Found	Not Found	Not Found	Peak Found	High	High	2.76	34.16
High	[K].VENFIQK.[Q]		Human	1	1	17	P48739	P48739 [209-215]		0	877.478	1.03017e+06	2.0607e+06	597089	1.05764e+06	2.05471e+06	2.79424e+06	1.77689e+06	2.02281e+06	2836981	1.59881e+06	2955832	289586	621614	1.60162e+06	630128	555672	578259	1.46632e+06	1.7325e+06	3.39068e+06	617084	2138175	1.45138e+06	3.94536e+06		High	Peak Found	High	Peak Found	High	High	High	High	High	High	High	Peak Found	Peak Found	Peak Found	High	Peak Found	Peak Found	High	High	High	High	Peak Found	High	High	High	2.76	14.66
High	[R].ACDFLLSR.[Q]	1xCarbamidomethyl [C2]	Human	1	1	5	P48449	P48449 [615-622]		0	981.482	169592	357615	881400	1.63562e+06	586335	712794	644818	809719	1.42972e+06	728871	1.10008e+06	494883	434924	1.25287e+06	161296		173541	469868	363566	952243	295288	662961	187626	518264		Peak Found	Peak Found	High	Peak Found	Peak Found	Peak Found	High	Peak Found	High	High	High	Peak Found	Peak Found	Peak Found	Peak Found	Not Found	Peak Found	Peak Found	Peak Found	Peak Found	Peak Found	Peak Found	Peak Found	Peak Found	High	2.76	30.75
High	[K].GTMVTIEGPR.[F]		Human	1	1	21	Q13126	Q13126 [167-176]		0	1060.55	3.79639e+06	8760455	2617576	4.92791e+06	3.8234e+06	5.3902e+06	5867443	8.17673e+06	9473951	5479850	8289629	471390	3033491	9336200	2.09949e+06	2.09561e+06	730353	1.94724e+06	3528857	8601164	1.80846e+06	5.51977e+06	3.19503e+06	7.79561e+06		High	High	High	High	High	Peak Found	High	High	High	High	High	Peak Found	High	High	Peak Found	High	High	High	High	High	High	High	High	High	High	2.76	20.03
High	[K].VVLIGESGVGK.[T]		Human	1	1	11	P57735	P57735 [15-25]		0	1057.63	623903	1.47672e+06	621984	1324499	929959	1.44569e+06	1.14316e+06	1.57018e+06	1.6633e+06	987493	1.4475e+06	133283	460884	1467518	591774	424947	166355	508654	670978	1.99512e+06	317539	1163796	506011	1.23212e+06		Peak Found	High	Peak Found	High	Peak Found	High	Peak Found	High	Peak Found	Peak Found	Peak Found	Peak Found	Peak Found	Peak Found	High	High	High	High	Peak Found	Peak Found	High	Peak Found	High	High	High	2.76	23.98
High	[R].LPLQDVYK.[I]		Human	2	3	51	Q05639; P68104	Q05639 [248-255]; P68104 [248-255]		0	975.551	91283776	255443520	188959664	309678144	83196880	142528480	92986848	129855536	230631888	128301208	202365840	68533464	76396456	211736288	42946964	48514396	34628852	99507024	113182560	281693696	78822488	205036128	53133652	138454256	Shared	High	High	High	High	High	High	High	High	High	High	High	High	High	High	High	High	High	High	High	High	High	High	High	High	High	2.76	28.04
High	[R].FLSFLENDDWK.[L]		Human	1	1	2	Q96PZ2	Q96PZ2 [231-241]		0	1413.67		170767	84342.3	112449	89719.7		102568		275880	74749.1	98607.9	48577.7	176965	249653			31600.9		78460.6		36393	83202.3	48880.1	105636		Not Found	Peak Found	Peak Found	Peak Found	Peak Found	Not Found	Peak Found	Not Found	High	Peak Found	High	Peak Found	Peak Found	Peak Found	Not Found	Not Found	Peak Found	Not Found	Peak Found	Not Found	Peak Found	Peak Found	Peak Found	Peak Found	High	2.76	70.76
High	[R].LLLQLEATK.[N]		Human	1	1	16	Q13561	Q13561 [177-185]		0	1028.64	731724	1.32235e+06	530099	703092	634989	869613	922365	1.07725e+06	1.35423e+06	892189	1.05834e+06	433012	847985	1.96488e+06	261197	228729	182174	238470	400124	912213	343676	931038	444148	920387		High	High	High	Peak Found	Peak Found	Peak Found	High	High	High	High	High	High	High	High	Peak Found	High	Peak Found	Peak Found	High	Peak Found	High	High	High	Peak Found	High	2.76	38
High	[K].EELLFGGK.[L]		Human	1	1	27	P52789	P52789 [316-323]		0	892.477	7.53095e+06	1.16932e+07	8.00652e+06	1.11937e+07	5.3299e+06	6.091e+06	6.6592e+06	9.34902e+06	1.14229e+07	7.36369e+06	1.15982e+07	4.0291e+06	5.15531e+06	1.52336e+07	6.42978e+06	5.63957e+06	2.42521e+06	5.04085e+06	5.11456e+06	1.16648e+07	4.41877e+06	1.30927e+07	3.2393e+06	6.09225e+06		High	High	High	High	High	High	High	Peak Found	High	Peak Found	High	Peak Found	High	High	Peak Found	High	High	High	High	High	High	High	High	High	High	2.76	14.9
High	[K].EQLSAQELMESGLQIQK.[S]		Human	1	1	1	Q12888	Q12888 [277-293]		0	1931.97			77935.6	144852							107234	48151.6	120597	219285		16585.2	17237	52847	68358.8	171206		167924				Not Found	Not Found	Peak Found	Peak Found	Not Found	Not Found	Not Found	Not Found	Not Found	Not Found	Peak Found	Peak Found	Peak Found	Peak Found	Not Found	Peak Found	Peak Found	Peak Found	Peak Found	High	Not Found	Peak Found	Not Found	Not Found	High	2.76	61.06
High	[K].EGLAEYIVEFLK.[K]		Human	1	1	1	P40692	P40692 [605-616]		0	1410.75					48016.2	36965.7	27195.7	11718.2	16636.5	4057.04	3988.83	7707.4	67093.9	56598.5					2790.46	6115.43	5357.71	6324.63				Not Found	Not Found	Not Found	Not Found	High	Peak Found	Peak Found	Peak Found	Peak Found	Peak Found	Peak Found	Peak Found	Peak Found	Peak Found	Not Found	Not Found	Not Found	Not Found	Peak Found	Peak Found	Peak Found	Peak Found	Not Found	Not Found	High	2.76	103.89
High	[R].EELNLTANR.[L]		Human	1	1	3	O95816	O95816 [78-86]		0	1059.54	464361			1.16583e+06	693447	1.19478e+06	600300			616771	778996		404478	1.43342e+06	436530	393939			491075	1405467	256934		662230	1.36122e+06		Peak Found	Not Found	Not Found	Peak Found	Peak Found	Peak Found	Peak Found	Not Found	Not Found	Peak Found	High	Not Found	High	High	Peak Found	Peak Found	Not Found	Not Found	Peak Found	Peak Found	Peak Found	Not Found	Peak Found	Peak Found	High	2.76	16.82
High	[K].YAPDDIPNINSTCFK.[L]	1xCarbamidomethyl [C13]	Human	1	1	2	P55196	P55196 [858-872]		0	1754.81	1.02481e+06	1750873	945117	1.69658e+06	673064	816807	849240	1.22567e+06	1.45562e+06	823096	1.08259e+06	724979	1.38402e+06	2.79778e+06	657514	599761	365520	1.01151e+06	1.01499e+06	2.46053e+06	836857	1.93566e+06	395080	1.05342e+06		Peak Found	Peak Found	Peak Found	Peak Found	Peak Found	Peak Found	Peak Found	Peak Found	Peak Found	Peak Found	Peak Found	Peak Found	High	High	Peak Found	Peak Found	Peak Found	Peak Found	Peak Found	Peak Found	Peak Found	Peak Found	Peak Found	Peak Found	High	2.76	47.5
High	[K].ILTLSQIGR.[I]		Human	1	1	16	Q16401	Q16401 [101-109]		0	1000.61	441182	1.12014e+06	868640	1.49463e+06	184403	397471	324119	655944	776679	588715	695160	241773	445955	1.19208e+06	108098	76998.9	160660	466850	474507	1714534	407829	1225588	152399	509048		Peak Found	Peak Found	High	High	Peak Found	Peak Found	High	High	High	High	High	High	High	High	Peak Found	Peak Found	Peak Found	Peak Found	High	High	High	High	High	High	High	2.76	35.17
High	[K].RLGSLVDEFK.[E]		Human	1	1	8	P12956	P12956 [517-526]		1	1163.64	467176	753587	692049	1.1189e+06	458333	669035	304838	326096	1.60295e+06	932717	1.3894e+06	426657	416502	1.66626e+06			206982	407066		398100	752956	1.60291e+06		434262		High	High	Peak Found	Peak Found	Peak Found	Peak Found	Peak Found	Peak Found	High	High	High	Peak Found	Peak Found	High	Not Found	Not Found	Peak Found	Peak Found	Not Found	Peak Found	High	High	Not Found	Peak Found	High	2.76	33.86
High	[R].LLEVYDQLFK.[S]		Human	1	1	4	O75694	O75694 [1299-1308]		0	1267.69	70484.1	131619	93454.4	163282	223729	233322	302615	356992	242649	127924	97592.2	198704	424280	722177	203638	153617	157823	146608	231163	510169	221664	552159	25196.5	70838.1		Peak Found	Peak Found	Peak Found	Peak Found	Peak Found	Peak Found	Peak Found	Peak Found	Peak Found	Peak Found	Peak Found	Peak Found	High	Peak Found	High	High	Peak Found	High	Peak Found	Peak Found	Peak Found	Peak Found	Peak Found	Peak Found	High	2.76	67.78
High	[K].EIVNFSPIAR.[K]		Human	1	1	5	O15264	O15264 [345-354]		0	1145.63	300809	668751		177925	303075	533375	394446	553254	589059	490294	615905	281749	279757	654372	190661	218224		322426	231262	670987	227592	568493	103127	481443		High	High	Not Found	Peak Found	Peak Found	Peak Found	Peak Found	Peak Found	Peak Found	High	Peak Found	Peak Found	Peak Found	Peak Found	Peak Found	Peak Found	Not Found	Peak Found	Peak Found	Peak Found	Peak Found	Peak Found	Peak Found	High	High	2.76	40.72
High	[K].LTFNNPTTEFR.[Y]		Human	1	1	1	Q03111	Q03111 [122-132]		0	1339.66						743537	377450	503017				320906	432680	1141853	320338	233438	184642	574040	386696	973437	402803	1.07582e+06				Not Found	Not Found	Not Found	Not Found	Not Found	Peak Found	Peak Found	Peak Found	Not Found	Not Found	Not Found	Peak Found	Peak Found	High	Peak Found	Peak Found	Peak Found	Peak Found	Peak Found	Peak Found	Peak Found	Peak Found	Not Found	Not Found	High	2.76	39.1
High	[K].LVNCPETFTPDMR.[C]	1xCarbamidomethyl [C4]	Human	1	1	3	Q8NCN5	Q8NCN5 [354-366]		0	1579.72			72061	155028	164138	221969						159145			74934.5	86917.1		64269.3								Not Found	Not Found	Peak Found	High	High	High	Not Found	Not Found	Not Found	Not Found	Not Found	Peak Found	Not Found	Not Found	Peak Found	Peak Found	Not Found	Peak Found	Not Found	Not Found	Not Found	Not Found	Not Found	Not Found	High	2.76	34.72
High	[K].VVDVLDSIK.[T]		Human	1	1	12	P00918	P00918 [159-167]		0	987.572	615806	1.83242e+06	421749	687531	484057	819506	996838	1.33757e+06	1.51103e+06	955792	1.19043e+06	30290.8	515329	1.15874e+06	239830	194237	94090.4	305615	517857	1.44106e+06	212927	780506	380365	1.0532e+06		Peak Found	High	Peak Found	High	Peak Found	High	High	High	High	Peak Found	High	Peak Found	Peak Found	High	Peak Found	Peak Found	Peak Found	Peak Found	High	High	Peak Found	Peak Found	High	High	High	2.76	39.98
High	[K].LDNLMLELDGTENK.[S]		Human	1	1	1	P09104	P09104 [90-103]		0	1604.78																									No Quan Values	Not Found	Not Found	High	Not Found	Not Found	Not Found	Not Found	Not Found	Not Found	Not Found	Not Found	Not Found	Not Found	Not Found	Not Found	Not Found	Not Found	Not Found	Not Found	Not Found	Not Found	Not Found	Not Found	Not Found	High	2.76
High	[K].LVQTPLTDR.[C]		Human	1	1	7	Q14204	Q14204 [1879-1887]		0	1042.59	211132	508954	608852	1.07346e+06	394392	728715	1.21506e+06	1.94943e+06	985747	590923	993232	1.40753e+06	488419	1.63121e+06	824865	831298	635350	1.69018e+06	1.41522e+06	3.41577e+06	989429	2.51675e+06	115491	330400		Peak Found	Peak Found	Peak Found	Peak Found	Peak Found	Peak Found	Peak Found	Peak Found	Peak Found	Peak Found	Peak Found	High	Peak Found	Peak Found	High	High	High	Peak Found	Peak Found	High	High	High	Peak Found	Peak Found	High	2.76	19.29
High	[K].MLQNVQMPSK.[K]		Human	1	1	1	P27487	P27487 [503-512]		0	1175.59			181620	300572	441002		215754	957053	373772	158613	221785	287487	470840	1.18636e+06		318284	106408		283202	1046368	229758	702931	108224	296195		Not Found	Not Found	Peak Found	Peak Found	Peak Found	Not Found	Peak Found	Peak Found	Peak Found	Peak Found	Peak Found	Peak Found	High	Peak Found	Not Found	Peak Found	Peak Found	Not Found	Peak Found	Peak Found	Peak Found	Peak Found	Peak Found	Peak Found	High	2.76	19.42
High	[K].EICELTGIDQSVLER.[A]	1xCarbamidomethyl [C3]	Human	1	1	5	O43795	O43795 [308-322]		0	1761.87	73299.4	116470		102804	364550		206560	242402	208788		228429	132923	173102	415114	239482	121404	74095.4	177625	281860	593683	291563	632805				Peak Found	Peak Found	Not Found	Peak Found	Peak Found	Not Found	Peak Found	Peak Found	Peak Found	Not Found	Peak Found	Peak Found	Peak Found	Peak Found	High	High	High	High	Peak Found	Peak Found	Peak Found	High	Not Found	Not Found	High	2.76	54.54
High	[K].LTLISEDIK.[S]		Human	1	1	18	P18031	P18031 [142-150]		0	1031.6	514499	1178998	854745	1.19341e+06	433769	792946	301837	476196	1.34735e+06	830583	897680	371307	680008	1.70566e+06	229607	278892	242191	637351	790081	2.4102e+06	448709	1.71858e+06	334718	907694		High	High	High	High	High	High	Peak Found	High	Peak Found	High	High	High	High	High	Peak Found	Peak Found	Peak Found	High	High	High	High	High	Peak Found	High	High	2.76	35.04
High	[K].VVINGQEVK.[Y]		Human	1	1	21	P09960	P09960 [65-73]		0	985.568	2.16647e+06	3.60663e+06	6127174	8776537	3.30206e+06	3.7029e+06	1.94904e+06	3205328	9216824	4.76615e+06	8091301	2.91495e+06	2459324	6944877	1.09663e+06	1.15121e+06	1.73779e+06	4.54477e+06	3.47108e+06	7.23934e+06	1.64208e+06	4532041	3.53228e+06	6.87802e+06		Peak Found	Peak Found	High	High	High	High	High	High	High	High	High	High	High	High	Peak Found	High	High	High	High	High	High	Peak Found	High	High	High	2.76	13.6
High	[R].WNFDDLLEK.[I]		Human	1	1	19	Q9Y295	Q9Y295 [276-284]		0	1179.57	337773	583158	92037.7	107806	332324	330218	466076	634961	541360	352951	402415	346814	390928	764765	148868	131445	74722.4	109710	334382	714340	323183	627117	170118	379512		High	High	Peak Found	Peak Found	High	High	High	High	High	High	High	High	High	High	High	Peak Found	Peak Found	Peak Found	High	High	High	High	High	High	High	2.76	69.35
High	[K].LTEYPLVINTLK.[R]		Human	1	1	2	Q2PZI1	Q2PZI1 [92-103]		0	1403.81	39292.4		97216.9	115841		84433.2		106036				136562	138052	355654	131379	71764.6	102442	375095	172445	647523	216933	457889	36431.2			Peak Found	Not Found	Peak Found	Peak Found	Not Found	Peak Found	Not Found	Peak Found	Not Found	Not Found	Not Found	Peak Found	Peak Found	Peak Found	Peak Found	Peak Found	Peak Found	High	Peak Found	Peak Found	Peak Found	High	Peak Found	Not Found	High	2.76	55.27
High	[K].TCDFLPDFK.[E]	1xCarbamidomethyl [C2]	Human	1	1	1	P50452	P50452 [97-105]		0	1142.52	193087	422417	443851	752334	155197	245736	143468	164480	414699	220925	293573	134909	333264	689442	146018	156532			308801	675363	225138		91993.5	331154		Peak Found	Peak Found	Peak Found	High	Peak Found	Peak Found	Peak Found	Peak Found	Peak Found	Peak Found	Peak Found	Peak Found	Peak Found	Peak Found	Peak Found	Peak Found	Not Found	Not Found	Peak Found	Peak Found	Peak Found	Not Found	Peak Found	Peak Found	High	2.76	49.05
High	[K].EMVANWDSLR.[S]		Human	1	1	4	Q9P2J5	Q9P2J5 [776-785]		0	1220.57						193591	99807.8						149556	305702	68376.5	66466.8	56962.6	135871	454362	1.21283e+06	286834	742525				Not Found	Not Found	Not Found	Not Found	Not Found	Peak Found	Peak Found	Not Found	Not Found	Not Found	Not Found	Not Found	Peak Found	Peak Found	Peak Found	Peak Found	Peak Found	High	Peak Found	High	High	High	Not Found	Not Found	High	2.76	40.22
High	[R].TTLEVLQLFPINIK.[S]		Human	1	1	3	Q5T4S7	Q5T4S7 [2139-2152]		0	1628.96			17000.5	21870.6	19731.6	13806.4	57374.6	65551.8		11285.8	8790.63	46543.3	48654.4	86543.8	14337.6	12670.3	11599.9	7308.88	41306.9	79291.4	37733	105824	3140.81	10152.1		Not Found	Not Found	Peak Found	Peak Found	Peak Found	Peak Found	Peak Found	Peak Found	Not Found	Peak Found	Peak Found	Peak Found	Peak Found	Peak Found	Peak Found	Peak Found	Peak Found	Peak Found	High	Peak Found	High	High	Peak Found	Peak Found	High	2.75	92.84
High	[R].NNIAYGLQSCEDDK.[V]	1xCarbamidomethyl [C10]	Human	1	1	5	Q03519	Q03519 [562-575]		0	1626.71			177036	260353	135889	141806	146713	126002	153478	72256.4	141868	137208	89191.9	161859	47524.1	63204.3	70918.6	245198	172287	254676	104270	323087	47923.4			Not Found	Not Found	Peak Found	High	Peak Found	Peak Found	Peak Found	Peak Found	Peak Found	Peak Found	Peak Found	High	Peak Found	Peak Found	Peak Found	Peak Found	Peak Found	High	High	Peak Found	Peak Found	High	Peak Found	Not Found	High	2.75	21.19
High	[K].KLMDLLPK.[R]		Human	1	1	7	Q16630	Q16630 [139-146]		1	957.58	85982.2		653675	787315	412451	408412	327531	635982	1.48232e+06	527214	644268	680864	295140	841077	44843.1		151708	222399	210402	1513534	284338	411108	85687.3	221702		Peak Found	Not Found	Peak Found	High	Peak Found	High	Peak Found	Peak Found	Peak Found	Peak Found	Peak Found	High	High	High	Peak Found	Not Found	Peak Found	High	Peak Found	Peak Found	Peak Found	Peak Found	Peak Found	High	High	2.75	38.69
High	[R].TPELTWER.[V]		Human	2	2	3	O43865; Q96HN2	O43865 [411-418]; Q96HN2 [492-499]		0	1031.52	269164	840991	734780	1.0534e+06	287027	429444	219896	344887	831402	430582	712633	257481	270466		62881.1	84486.5	123870	277903	421361	1.14344e+06	279314	722187	215287	532550	Shared	Peak Found	Peak Found	Peak Found	High	Peak Found	Peak Found	Peak Found	Peak Found	High	Peak Found	High	Peak Found	Peak Found	Not Found	Peak Found	Peak Found	Peak Found	Peak Found	Peak Found	Peak Found	Peak Found	Peak Found	Peak Found	Peak Found	High	2.75	26.37
High	[K].QAEILQESR.[M]		Human	1	1	1	O75347	O75347 [53-61]		0	1073.56	334485		899139	1413562	457376	662304	525155	829331	1.18274e+06	837030	843710	696386	665970	1.82009e+06			272729	638593	750240	1.57973e+06	323812	1.16228e+06		260438		Peak Found	Not Found	Peak Found	High	Peak Found	Peak Found	Peak Found	Peak Found	Peak Found	Peak Found	Peak Found	Peak Found	Peak Found	Peak Found	Not Found	Not Found	Peak Found	Peak Found	Peak Found	Peak Found	Peak Found	Peak Found	Not Found	Peak Found	High	2.75	13.52
High	[R].ETEGGTVLTATTSELEAINK.[R]		Human	1	1	1	Q9UQE7	Q9UQE7 [852-871]		0	2064.03			38022.4		170824	93707.3	64298.1		113169	58677.9	89627.9	67749.5	143027	135634	101961	75320.4	32416.1	68334	82074.2	188660	114011	254432				Not Found	Not Found	Peak Found	Not Found	Peak Found	Peak Found	Peak Found	Not Found	Peak Found	Peak Found	Peak Found	Peak Found	Peak Found	Peak Found	Peak Found	Peak Found	Peak Found	Peak Found	Peak Found	Peak Found	Peak Found	High	Not Found	Not Found	High	2.75	62
High	[R].SLQQLAEER.[S]		Human	1	1	20	Q13813	Q13813 [1217-1225]		0	1073.56	1083856	2300458	1.49774e+06	2515635	1.37293e+06	2.31863e+06	2.75615e+06	4324971	3104109	1.73453e+06	2.40945e+06	3.84359e+06	3.521e+06	9742176	2507027	2.03416e+06	1.7814e+06	4665651	2.83717e+06	7.94084e+06	2.16032e+06	6555767	545270	762561		Peak Found	High	High	Peak Found	Peak Found	Peak Found	High	High	High	High	High	High	High	High	High	Peak Found	High	High	High	High	High	High	High	High	High	2.75	19.11
High	[R].TGWISTSSIWK.[K]		Human	1	1	2	Q9NSE4	Q9NSE4 [861-871]		0	1265.65			62894						121913			81044.5	290734	560670	272934	177305	86048.2	231681	135865	342339	115003					Not Found	Not Found	Peak Found	Not Found	Not Found	Not Found	Not Found	Not Found	Peak Found	Not Found	Not Found	Peak Found	Peak Found	Peak Found	High	Peak Found	Peak Found	High	Peak Found	Peak Found	Peak Found	Not Found	Not Found	Not Found	High	2.75	53.57
High	[K].VEYSEEELK.[T]		Human	1	1	25	P12956	P12956 [557-565]		0	1125.53	6.19192e+06	10280162	13715639	18236602	6541322	11205646	4381367	5.13074e+06	19916848	10910749	16418534	6.47082e+06	5.67532e+06	16565147	2.85726e+06	2.82151e+06	3.52892e+06	8880405	6997954	15820383	4.97767e+06	12066227	6.72223e+06	14658769		High	High	High	High	High	High	High	High	High	High	High	High	High	High	High	High	High	High	High	High	High	High	High	High	High	2.75	15.43
High	[K].SSPVDLVTATDQK.[V]		Human	1	1	2	P29218	P29218 [37-49]		0	1360.7	150994				194035	186799	221556	318207	278024	116333	274449		132571	305334		53244.3		88400.5	118541	363444	94266.9	181169		384161		Peak Found	High	Not Found	Not Found	Peak Found	Peak Found	Peak Found	Peak Found	High	Peak Found	Peak Found	Not Found	Peak Found	Peak Found	Not Found	Peak Found	Not Found	Peak Found	Peak Found	Peak Found	Peak Found	Peak Found	Not Found	Peak Found	High	2.75	29.89
High	[R].ALQSPALGLR.[G]		Human	1	1	18	P46940	P46940 [327-336]		0	1025.61	823604	1952893	1.62874e+06	2883290	1.78972e+06	2336237	2.68141e+06	3.79442e+06	2604572	1.50194e+06	2378939	2.81373e+06	2.73203e+06	6.95479e+06	1.48286e+06	1.4285e+06	1.5442e+06	4.46813e+06	2.61134e+06	7.50178e+06	2.10747e+06	6154766	286061	742178		High	Peak Found	High	High	High	High	High	High	High	High	Peak Found	High	Peak Found	High	Peak Found	High	High	High	High	High	High	High	Peak Found	Peak Found	High	2.75	26.56
High	[K].NGDLPWPPLR.[N]		Human	1	1	8	P00374	P00374 [20-29]		0	1164.62	773096	1.20811e+06	987447	1.40386e+06	2.57447e+06	3007671	1.28035e+06	1.59956e+06	1940081	1.18912e+06	1.48056e+06	911175	1.3526e+06	3.25524e+06	1.54472e+06	982956	647659	1.3224e+06	1092699	3.05801e+06	1.21659e+06	3068884	190916	753760		Peak Found	Peak Found	Peak Found	Peak Found	Peak Found	High	High	High	High	High	High	Peak Found	Peak Found	Peak Found	Peak Found	Peak Found	Peak Found	Peak Found	Peak Found	High	Peak Found	High	Peak Found	Peak Found	High	2.75	52.34
High	[R].VFIMDNCEELIPEYLNFIR.[G]	1xDioxidation [C7]	Human	1	1	1	P07900	P07900 [368-386]	P07900 1xDioxidation [C374]	0	2390.14	160277	352164	289579	426536	2.16367e+06	2.40579e+06	1.44985e+06	1.43205e+06	714994	293508	393651	317990	2.08266e+06	2.78444e+06	380483	243227	137814	163782	296841	521086	616762	1.71335e+06	118804	363531		Peak Found	Peak Found	Peak Found	Peak Found	Peak Found	Peak Found	Peak Found	Peak Found	Peak Found	Peak Found	Peak Found	Peak Found	High	Peak Found	Peak Found	Peak Found	Peak Found	Peak Found	Peak Found	Peak Found	Peak Found	Peak Found	Peak Found	Peak Found	High	2.75	96.4
High	[R].YSVDIPLDK.[T]		Human	1	1	26	P61353	P61353 [85-93]		0	1049.55	21517134	35536648	8588083	13133656	27913238	43031016	24452800	33311352	26274644	16594201	23373612	11705642	10389053	23018310	11562417	10664440	4.19016e+06	11948770	9729053	29509322	10862628	27364342	6.45908e+06	15719407		High	High	High	High	High	High	High	High	High	High	High	High	High	High	High	High	High	High	High	High	High	High	High	High	High	2.75	35.56
High	[R].NVEGQDMLYQSLK.[L]	1xOxidation [M7]	Human	2	2	1	P63010; Q10567	P63010 [880-892]; Q10567 [889-901]		0	1540.73															97543.2	101650					82017.4	326960			Shared	Not Found	Not Found	Not Found	Not Found	Not Found	Not Found	Not Found	Not Found	Not Found	Not Found	Not Found	Not Found	Not Found	Not Found	Peak Found	Peak Found	Not Found	Not Found	Not Found	Not Found	Peak Found	High	Not Found	Not Found	High	2.75	28.16
High	[R].LSVDYGKK.[S]		Human	3	5	1	Q71U36; Q9BQE3; P68366	Q71U36 [157-164]; Q9BQE3 [157-164]; P68366 [157-164]		1	909.504	985078	5276512	1985154	3.94456e+06	1.12054e+06							1.63773e+06					3438505	4186018					2556966	4855522	Shared	Peak Found	Peak Found	Peak Found	Peak Found	Peak Found	Not Found	Not Found	Not Found	Not Found	Not Found	Not Found	Peak Found	Not Found	Not Found	Not Found	Not Found	Peak Found	Peak Found	Not Found	Not Found	Not Found	Not Found	Peak Found	High	High	2.75	12.18
High	[K].LAAIGEATR.[L]		Human	1	1	6	Q15149	Q15149 [1976-1984]		0	901.51	9517586	23140931	27691392	46822697	1.99691e+07	19203922	14539687	42271043	3.43494e+07	18263750	26693284	28815104	11905126	33992704	22152047	2.51927e+07	1.97491e+07	2.53176e+07	28164684	68233526	11584828	55198817	11379959	18414518		Peak Found	Peak Found	Peak Found	Peak Found	Peak Found	Peak Found	Peak Found	High	Peak Found	Peak Found	Peak Found	High	Peak Found	Peak Found	High	High	Peak Found	Peak Found	Peak Found	High	Peak Found	High	Peak Found	Peak Found	High	2.75	13.6
High	[R].RLPPQQIEK.[N]		Human	1	1	4	P47756	P47756 [15-23]		1	1108.65	2063395	3.63077e+06	985553	1.52168e+06		2.91535e+06	2132180	3.13235e+06	3.30753e+06	2587970	2.16923e+06			846516	1.26778e+06	1.46839e+06	643772	864458	685494	1.2998e+06	301368	977374	2.33526e+06	3246028		Peak Found	High	Peak Found	Peak Found	Not Found	Peak Found	Peak Found	High	Peak Found	Peak Found	Peak Found	Not Found	Not Found	Peak Found	Peak Found	Peak Found	Peak Found	Peak Found	Peak Found	Peak Found	Peak Found	Peak Found	High	High	High	2.75	12.21
High	[R].FEGPYTDFTPWTTEEQK.[L]		Human	1	1	6	Q99543	Q99543 [544-560]		0	2075.92	51193.7	115435	216216	324777	267328	287616	217922	194884	377671	184343	219436	119533	97795	189537		52586.7	39049.6	111944	119455	354533	98646.4	228190	45528.8	101387		Peak Found	Peak Found	Peak Found	High	High	High	Peak Found	Peak Found	High	High	High	Peak Found	Peak Found	Peak Found	Not Found	Peak Found	Peak Found	Peak Found	Peak Found	Peak Found	Peak Found	Peak Found	Peak Found	Peak Found	High	2.75	63.62
High	[R].YVFCTAPINK.[K]	1xCarbamidomethyl [C4]	Human	1	1	10	Q8IYB8	Q8IYB8 [572-581]		0	1212.61			342622	756771	270800	367161	343017	372483	603999	326376	415503	324778	67320	342269	93546.7	53490	90942.5	349300	267454	543183	86657.2	287999	109970	178033		Not Found	Not Found	High	High	High	Peak Found	High	High	High	Peak Found	High	High	Peak Found	Peak Found	Peak Found	Peak Found	Peak Found	Peak Found	High	High	Peak Found	Peak Found	Peak Found	Peak Found	High	2.75	28.29
High	[R].LACMEEFQK.[A]	1xCarbamidomethyl [C3]	Human	1	1	7	Q14008	Q14008 [617-625]		0	1155.52	115746	139382	297257	431676	311128	437801	535011	654734	412384	234494	450799	482492	290386	805319	277240	259574	258937	690711	560188	1.16934e+06	387596	1.12732e+06		108215		Peak Found	Peak Found	Peak Found	Peak Found	High	High	Peak Found	Peak Found	High	Peak Found	Peak Found	High	Peak Found	Peak Found	Peak Found	Peak Found	Peak Found	High	Peak Found	High	Peak Found	High	Not Found	Peak Found	High	2.75	21.71
High	[K].LLFDDGYECDVLGK.[D]	1xCarbamidomethyl [C9]	Human	1	1	3	Q12888	Q12888 [1517-1530]		0	1643.76		92857.7	119044	199126			215367	322024	157106	122491	136974	264775	298368	662844	255868	165437	113013	181439	186464	473377	150187	501607		69818.7		Not Found	Peak Found	Peak Found	Peak Found	Not Found	Not Found	Peak Found	Peak Found	Peak Found	Peak Found	Peak Found	Peak Found	Peak Found	Peak Found	High	High	Peak Found	High	Peak Found	Peak Found	Peak Found	Peak Found	Not Found	Peak Found	High	2.75	63.99
High	[R].FGIQAQMVTTDFQK.[I]	1xOxidation [M7]	Human	1	1	5	P49720	P49720 [28-41]		0	1629.79			117926	126497	169653	182878	191956	286954								68477.3			92300.8				65247.6	213146		Not Found	Not Found	High	Peak Found	High	High	High	Peak Found	Not Found	Not Found	Not Found	Not Found	Not Found	Not Found	Not Found	Peak Found	Not Found	Not Found	Peak Found	Not Found	Not Found	Not Found	Peak Found	High	High	2.75	39.87
High	[K].ALAETGIAVPSYYNPAAVNPMK.[F]		Human	1	1	3	Q7L4I2	Q7L4I2 [306-327]		0	2277.16	94755.6	147872	113978	180312	111622	128669	51174.5	95376.3	231196	122562	138597	101036	128542	223668			39472.8	88530.5	77246.7	206202	73651.7	202235	42116.8	137174		Peak Found	Peak Found	Peak Found	Peak Found	Peak Found	Peak Found	Peak Found	Peak Found	High	Peak Found	Peak Found	Peak Found	Peak Found	High	Not Found	Not Found	Peak Found	Peak Found	Peak Found	High	Peak Found	Peak Found	Peak Found	Peak Found	High	2.75	62.35
High	[K].VGYYTIPSMDDLAK.[I]		Human	1	1	3	P52948	P52948 [739-752]		0	1572.76	91629.9		160186	254885	431543	578629	199333	111608	297075	355095		117694			460867	314202	132234	271435	345582	634640		506022	41020.6	130054		Peak Found	Not Found	Peak Found	High	Peak Found	High	Peak Found	Peak Found	Peak Found	Peak Found	Not Found	Peak Found	Not Found	Not Found	High	Peak Found	Peak Found	Peak Found	Peak Found	Peak Found	Not Found	Peak Found	Peak Found	Peak Found	High	2.75	58.17
High	[R].ESYEVSLTQK.[T]		Human	1	1	24	Q9NX40	Q9NX40 [208-217]		0	1183.58	613962	1.3108e+06	446024	808089	728036	854642	925281	1.37912e+06	1.74331e+06	918373	1427331	593120	657181	1.68005e+06	571378	452344	353366	746566	648012	1493539	393586	1.08155e+06	365212	816813		High	Peak Found	High	High	High	High	High	High	High	High	High	High	High	High	High	High	High	High	High	High	High	High	High	High	High	2.75	19.51
High	[K].VNIIPVIAK.[A]		Human	1	1	19	Q9P0V9	Q9P0V9 [201-209]		0	966.635	742172	2.33436e+06	1.37499e+06	2437806	732191	1.07581e+06	834415	1.12089e+06	1.88884e+06	1.20813e+06	1.9516e+06	541556	875975	2.39292e+06	312633	245455	306637	912061	1065711	3.24716e+06	733119	2.30546e+06	409405	1.15848e+06		High	High	High	High	High	High	High	High	High	High	High	High	High	High	Peak Found	High	Peak Found	Peak Found	High	High	High	High	Peak Found	Peak Found	High	2.75	40.39
High	[R].DTEEMLSK.[K]		Human	1	1	7	Q9H444	Q9H444 [31-38]		0	952.429	433074	654741	337732				627676	872647	1.29753e+06	781357	766957	169225	672564	1.68475e+06	673153	420595	174971	348796	596855	1.03557e+06	247598	745934	449740	1.03104e+06		Peak Found	Peak Found	Peak Found	Not Found	Not Found	Not Found	High	High	High	Peak Found	High	Peak Found	High	Peak Found	High	Peak Found	Peak Found	Peak Found	Peak Found	Peak Found	Peak Found	Peak Found	High	Peak Found	High	2.75	14.22
High	[K].ELDLSELDDPDSAYLQEAR.[L]		Human	1	1	5	Q9UER7	Q9UER7 [209-227]		0	2179					87100.3	74083	62386.3	83201.8	53246.5		35294.4	55396.9	217956	443366	158641	108860	39196.2	63685.6	120706	318521	157532	311061				Not Found	Not Found	Not Found	Not Found	Peak Found	Peak Found	Peak Found	Peak Found	Peak Found	Not Found	Peak Found	Peak Found	High	High	Peak Found	Peak Found	Peak Found	Peak Found	Peak Found	High	High	High	Not Found	Not Found	High	2.75	68.46
High	[K].VPEDPTQCFLLFANQTEK.[D]	1xCarbamidomethyl [C8]	Human	1	1	3	Q9UHQ9	Q9UHQ9 [201-218]		0	2137.03	362154	516193	119057	125920	290040	249481	329763	429964	676048	333890	378332		152395	337625		75804.8	52270.7	85852.1	280744	601670	146721	451540	254551	502889		Peak Found	Peak Found	Peak Found	Peak Found	Peak Found	Peak Found	Peak Found	High	Peak Found	Peak Found	Peak Found	Not Found	Peak Found	Peak Found	Not Found	Peak Found	Peak Found	Peak Found	Peak Found	High	Peak Found	High	Peak Found	Peak Found	High	2.75	71.93
High	[R].MFESLPLQIK.[E]		Human	1	1	6	O15327	O15327 [725-734]		0	1205.66		108748	153293	134348	446872	468993	264224	198198	239575	165128	212823	278379	582625	1129076	588714	393699	167801	374806	355703	1.11013e+06	394564	1.09849e+06	24207.2	58433.6		Not Found	Peak Found	Peak Found	Peak Found	High	High	Peak Found	Peak Found	Peak Found	Peak Found	Peak Found	Peak Found	Peak Found	Peak Found	High	High	High	High	Peak Found	Peak Found	Peak Found	Peak Found	Peak Found	Peak Found	High	2.75	56.48
High	[R].WDGVPFILR.[C]		Human	1	1	15	P11413	P11413 [349-357]		0	1102.6	195659	400416	179080	279771	354885	345730	186826	286104	535459	352168	360988	207387	374182	634651	93550.2	92984	141024	225695	593231	1.86113e+06	329691	756663	179692	462510		Peak Found	High	High	Peak Found	High	Peak Found	High	High	High	High	Peak Found	High	High	High	Peak Found	Peak Found	Peak Found	Peak Found	High	High	Peak Found	High	Peak Found	High	High	2.75	69.81
High	[K].EMFEDTVEER.[V]		Human	1	1	24	Q16576	Q16576 [5-14]		0	1284.54	1826371	4003459	2.64575e+06	3.84021e+06	1.34295e+06	1.86933e+06	1.27718e+06	1.92408e+06	3.52801e+06	2177495	3.00563e+06	1.19893e+06	1.77268e+06	4.68064e+06	565235	634079	801196	1.95402e+06	1.81716e+06	4.7697e+06	1.37383e+06	3.78224e+06	1.18336e+06	2.36944e+06		High	High	High	High	High	High	High	High	High	High	High	High	High	High	High	High	High	High	High	High	High	High	High	High	High	2.75	25.4
High	[K].IIDISDVFR.[N]		Human	1	1	16	Q6PI48	Q6PI48 [341-349]		0	1077.59	480219	1.18378e+06	1.1475e+06	1.73335e+06	892413	949554	541460	662493	1.85429e+06	1.10889e+06	1.43088e+06	864137	876191	1.86508e+06	302341	213920	352795	579236	528886	1.54108e+06	600472	1.27058e+06	493747	1351642		High	High	Peak Found	High	High	High	High	High	High	Peak Found	High	Peak Found	High	High	Peak Found	Peak Found	Peak Found	Peak Found	High	High	Peak Found	High	Peak Found	High	High	2.75	64.73
High	[K].LTIVDTVGFGDQINK.[D]		Human	1	1	3	Q9NVA2	Q9NVA2 [96-110]		0	1619.86	94756	199375	241238	157646	126854	111690	95949	163178	385228	174443	207405	62618.5	251168	789262	69428.6	37505.7	19102.9	35084.3	169857	410816	100720	272636	56135.8	163408		Peak Found	Peak Found	High	High	High	Peak Found	Peak Found	Peak Found	Peak Found	Peak Found	Peak Found	Peak Found	Peak Found	Peak Found	Peak Found	Peak Found	Peak Found	Peak Found	Peak Found	Peak Found	Peak Found	Peak Found	Peak Found	Peak Found	High	2.75	56.61
High	[R].LKGVIDLIFEK.[A]		Human	1	1	2	Q04637	Q04637 [794-804]		1	1274.77	22710.3	37089.5	17041.9		91963.8	39375.9	263268	249756	86295	59626.2	94667.7	90102.9	378552	599729			15415.9		45257.5	44605.4	109135	125686				Peak Found	Peak Found	Peak Found	Not Found	Peak Found	Peak Found	High	Peak Found	Peak Found	Peak Found	Peak Found	Peak Found	Peak Found	High	Not Found	Not Found	Peak Found	Not Found	Peak Found	Peak Found	Peak Found	Peak Found	Not Found	Not Found	High	2.75	63.31
High	[K].GSSASLVLK.[R]		Human	1	1	13	Q00325	Q00325 [296-304]		0	861.504	1.92464e+06	4.40399e+06	1.15842e+06	2291738	1.48111e+06	3.00677e+06	3.58872e+06	4.98193e+06	4688709	2802527	3.64425e+06	986776	1.20816e+06	3.78204e+06	1.69691e+06	1337390	761412	1.95584e+06	3.42751e+06	9331806	1.62215e+06	4.14262e+06	2.12358e+06	4.29178e+06		High	High	Peak Found	Peak Found	Peak Found	High	High	High	High	High	Peak Found	Peak Found	Peak Found	Peak Found	Peak Found	Peak Found	Peak Found	Peak Found	High	High	High	High	High	High	High	2.75	14.92
High	[K].LWTSCAPLNIR.[R]	1xCarbamidomethyl [C5]	Human	1	1	4	Q9Y6Y0	Q9Y6Y0 [491-501]		0	1330.69		171522	482819	1.00837e+06	312255	390099	214951	403936	872309	470936	633458	311262	345494	1.06128e+06		65928.9	100463	274858	229412	635101	159968	492574	86503.1	352654		Not Found	Peak Found	Peak Found	High	Peak Found	Peak Found	Peak Found	Peak Found	Peak Found	High	Peak Found	High	Peak Found	Peak Found	Not Found	Peak Found	Peak Found	Peak Found	Peak Found	High	Peak Found	Peak Found	Peak Found	Peak Found	High	2.75	45.54
High	[K].GLEWLWSPQIVGLYNR.[L]		Human	1	1	1	Q9Y446	Q9Y446 [598-613]		0	1931.02	8924.56	25668.2			53008.6	70097.9	249038	210145	284082	78553.1	83961.8	34823.2	116690	156726						15872.5	14061	19917.6	5861.87			Peak Found	Peak Found	Not Found	Not Found	Peak Found	Peak Found	Peak Found	Peak Found	Peak Found	Peak Found	Peak Found	Peak Found	Peak Found	High	Not Found	Not Found	Not Found	Not Found	Not Found	Peak Found	Peak Found	Peak Found	Peak Found	Not Found	High	2.75	96.9
High	[K].LITPAVVSER.[L]		Human	1	1	22	P62851	P62851 [67-76]		0	1084.64	11504001	34664404	5555079	10539658	15935978	29946336	16306884	25843966	19349720	9687815	16772675	7108638	9279938	27278832	8739058	9357001	2.54635e+06	7.20428e+06	9306961	29085860	9262015	28168850	5717991	12136352		Peak Found	High	High	High	Peak Found	High	High	High	High	High	High	High	High	High	High	High	High	High	High	High	High	Peak Found	High	High	High	2.75	25.27
High	[K].LEMEMEAAR.[H]		Human	1	1	9	Q15233	Q15233 [296-304]		0	1079.49	865946	1.7596e+06	1249566	2.08266e+06	772523	969262	432770	663612	1.77236e+06	1148831	1.37059e+06	668595	669257	2120709	391328	344138	382485	771375	1.28718e+06	2.69818e+06	532144	1.13776e+06	947027	2.04344e+06		Peak Found	Peak Found	High	High	Peak Found	Peak Found	Peak Found	Peak Found	High	Peak Found	Peak Found	Peak Found	High	High	Peak Found	Peak Found	Peak Found	Peak Found	High	Peak Found	Peak Found	High	High	High	High	2.75	19.95
High	[R].LSDYLFTLAR.[Y]		Human	1	1	2	Q96EY8	Q96EY8 [216-225]		0	1198.65	258414	537328	353497	364204	602593	605091	582693	777163	768860	471430	708337	183668	408036	679326	241321	184243	101109	187224	304025	926288	295172	703895	209210	668845		Peak Found	Peak Found	Peak Found	Peak Found	Peak Found	Peak Found	Peak Found	Peak Found	Peak Found	Peak Found	Peak Found	Peak Found	Peak Found	Peak Found	High	High	Peak Found	Peak Found	Peak Found	Peak Found	Peak Found	Peak Found	Peak Found	Peak Found	High	2.75	59.49
High	[R].IHFFLSK.[K]		Human	1	1	13	P35659	P35659 [94-100]		0	891.509	974246	1475064	1.27579e+06	1.14239e+06	860786	796173	910467	1.26329e+06	1300617	1.17884e+06	1383811	691624	735489	1.99623e+06	164690	320757	245177	654232	1.04063e+06	1.67312e+06	860758	1.52281e+06	493650	770427		High	High	High	High	Peak Found	Peak Found	High	High	Peak Found	High	High	High	Peak Found	Peak Found	Peak Found	Peak Found	Peak Found	Peak Found	High	Peak Found	High	High	Peak Found	Peak Found	High	2.75	29.11
High	[R].ADTFPQVLK.[K]		Human	1	1	3	Q8IV48	Q8IV48 [200-208]		0	1018.56	232065	653980	454725	895469	387932	583221	322742	464712	545721	344457	554239	276738	400222	1.22744e+06	339258	319965	332533	503766	513028	1.38302e+06	414133	1.12788e+06	260264	537790		High	Peak Found	Peak Found	High	Peak Found	Peak Found	Peak Found	Peak Found	Peak Found	Peak Found	High	Peak Found	Peak Found	Peak Found	Peak Found	Peak Found	Peak Found	Peak Found	Peak Found	Peak Found	Peak Found	Peak Found	Peak Found	Peak Found	High	2.75	31.2
High	[R].NLLEQIVLPLK.[K]		Human	1	1	3	Q6ZN28	Q6ZN28 [634-644]		0	1279.8			14388.6	23714.8	113911	141532	28120.3	36189.9			13919.9	27349.8	51048	133442	72763.1	58839.9	22436.8	29183.8	27486	61348.6	47333.6	131883				Not Found	Not Found	Peak Found	Peak Found	High	High	Peak Found	Peak Found	Not Found	Not Found	Peak Found	Peak Found	Peak Found	Peak Found	Peak Found	High	Peak Found	Peak Found	Peak Found	Peak Found	Peak Found	Peak Found	Not Found	Not Found	High	2.75	78.52
High	[K].HWMLDK.[L]		Human	1	3	15	P62701	P62701 [17-22]		0	829.403	5.93768e+06	7.61759e+06	2.23215e+06	2.74736e+06	2.97492e+06	2.5977e+06	4980203	5.68089e+06	9076122	5.97796e+06	7624160		1729375	6.37797e+06	731750	599366	306392	771936	4.57848e+06	10631641	1.46693e+06	3.66474e+06	1.619e+06	4.81418e+06		Peak Found	High	Peak Found	Peak Found	Peak Found	High	High	High	High	High	High	Not Found	High	High	Peak Found	High	Peak Found	Peak Found	High	High	High	Peak Found	High	High	High	2.75	16.17
High	[R].LFCDFGDEFEVLDTTGEEPK.[E]	1xCarbamidomethyl [C3]	Human	1	1	4	A0AVT1	A0AVT1 [195-214]		0	2348.03	40508.3	61089.6	47431.5	68118.6	181811	197409	152843	134286	78762.4		48758.7	83621.1	326543	357057	147429	87882.2	37963.7	45962.8	103740	179983	176669	467589	11199.2			Peak Found	Peak Found	Peak Found	Peak Found	High	Peak Found	Peak Found	Peak Found	Peak Found	Not Found	Peak Found	Peak Found	High	High	Peak Found	High	Peak Found	Peak Found	Peak Found	Peak Found	Peak Found	Peak Found	Peak Found	Not Found	High	2.75	81.87
High	[R].TIFDSDLMDSAR.[L]		Human	1	1	8	Q969W9	Q969W9 [190-201]		0	1370.63	99186	271029	206680	312822	172145	212391	235402	339655	444605	199295	254675	299088	299763	710909	194071	231979	107687	240695	141720	444452	132431	374000	45572.9	180211		Peak Found	Peak Found	Peak Found	High	Peak Found	High	Peak Found	Peak Found	Peak Found	Peak Found	Peak Found	High	Peak Found	High	High	High	High	High	Peak Found	Peak Found	Peak Found	Peak Found	Peak Found	Peak Found	High	2.75	50.87
High	[R].DDILCPDCGK.[D]	2xCarbamidomethyl [C5; C8]	Human	1	1	9	Q14192	Q14192 [268-277]		0	1192.5	320154	788691	132632		572054	707817	455189	631911	1.02011e+06	450876	763221		150163	357293	65660.1	59530.6	85875.3	190057	454349	863352	166275	510002	481235	1.04422e+06		High	Peak Found	Peak Found	Not Found	High	Peak Found	High	High	High	High	High	Not Found	Peak Found	Peak Found	Peak Found	Peak Found	Peak Found	Peak Found	High	High	Peak Found	Peak Found	Peak Found	Peak Found	High	2.75	20.76
High	[K].TVSTLHHVLQR.[T]		Human	1	1	2	O00764	O00764 [259-269]		0	1290.73		174525				335964		336501	528414	161790										532025				314709		Not Found	Peak Found	Not Found	Not Found	Not Found	High	Not Found	High	Peak Found	Peak Found	Not Found	Not Found	Not Found	Not Found	Not Found	Not Found	Not Found	Not Found	Not Found	Peak Found	Not Found	Not Found	Not Found	Peak Found	High	2.75	13.47
High	[K].EVVDGSPAAASTISEITAEVNNLR.[L]		Human	1	1	2	O15195	O15195 [718-741]		0	2443.23	22911.9		46172.2	69795.7	124517	136162	54772.2	98669.8		25411.6	51912	57397.7	225671	162357	94211.9	67533.4	27770.8	47548.8	50363.8		63960.3	152207				Peak Found	Not Found	High	Peak Found	Peak Found	Peak Found	Peak Found	Peak Found	Not Found	Peak Found	Peak Found	Peak Found	Peak Found	High	Peak Found	Peak Found	Peak Found	Peak Found	Peak Found	Not Found	Peak Found	Peak Found	Not Found	Not Found	High	2.75	84.72
High	[R].GLLEDVQEGR.[T]		Human	1	1	6	P58107	P58107 [1160-1169]		0	1115.57	148528	325439	534120	774257	229094	287620	410393	688856			443472	546233	332859	841453	407315	394270	197225	552631	344381	1.01022e+06	347359	951497		223250		Peak Found	Peak Found	Peak Found	High	Peak Found	Peak Found	Peak Found	Peak Found	Not Found	Not Found	Peak Found	High	Peak Found	Peak Found	High	High	High	High	Peak Found	Peak Found	Peak Found	Peak Found	Not Found	Peak Found	High	2.75	30.93
High	[K].SIDTGMGLER.[L]		Human	1	1	20	P49588	P49588 [237-246]		0	1078.52	469841	867827	725452	1208755	1.41894e+06	2.27833e+06	1.32626e+06	1.46793e+06	1.55752e+06	851510	1.30306e+06	1.04242e+06	1.56588e+06	4574524	1572947	1.86703e+06	661643	1.82353e+06	1.45383e+06	3.53665e+06	1.23972e+06	3.23843e+06	275533	517718		Peak Found	High	Peak Found	High	High	High	High	High	High	High	High	High	High	High	High	High	High	High	High	High	High	High	Peak Found	Peak Found	High	2.75	21.34
High	[K].GMITVTDPDLIEK.[S]		Human	1	1	6	A0AVT1	A0AVT1 [491-503]		0	1431.74	76454.8		130503	202082	314177	360175		171981					347901	765331	277244	228149	160739	335130	201813		249612			55660.3		Peak Found	Not Found	Peak Found	Peak Found	High	High	Not Found	Peak Found	Not Found	Not Found	Not Found	Not Found	Peak Found	Peak Found	High	High	High	High	Peak Found	Not Found	Peak Found	Not Found	Not Found	Peak Found	High	2.75	46.5
High	[R].SVVNMEWDK.[I]		Human	1	1	5	P07814	P07814 [483-491]		0	1107.51			109341		167818	227646	176333	277818				266015	443843	878159	142824	67253.5	149537	239705	676071	1.46599e+06	425080	1.16451e+06				Not Found	Not Found	Peak Found	Not Found	Peak Found	Peak Found	Peak Found	Peak Found	Not Found	Not Found	Not Found	Peak Found	Peak Found	High	Peak Found	Peak Found	Peak Found	Peak Found	High	High	High	High	Not Found	Not Found	High	2.75	30.55
High	[R].FMEPYIFGSR.[L]		Human	1	1	16	Q9Y399	Q9Y399 [101-110]		0	1246.59	276909	551797	93797.6	133773	205074	197208	313914	492767	649848	439324	481752		223567	377333	90646.1	61141.2	41551.1	130219	308839	888287	147361	377872	169256	513863		High	High	Peak Found	Peak Found	High	Peak Found	High	High	High	High	High	Not Found	High	High	Peak Found	Peak Found	Peak Found	Peak Found	High	High	High	Peak Found	Peak Found	High	High	2.75	55.01
High	[R].YTQPQPPPAGLPQNAR.[A]		Human	1	1	6	Q9BW04	Q9BW04 [259-274]		0	1734.89	307139	483123	326025	530914	436335	448671	472063	608796	974319	464357	858886	369798	276014	1.00569e+06	334711	339901	132191	491945	336319	731762	233574	483096	129517	248792		Peak Found	Peak Found	Peak Found	Peak Found	Peak Found	Peak Found	High	High	High	Peak Found	High	Peak Found	Peak Found	High	Peak Found	Peak Found	Peak Found	Peak Found	Peak Found	High	Peak Found	Peak Found	Peak Found	Peak Found	High	2.75	21.48
High	[R].TISDGTISASK.[Q]		Human	1	1	4	Q5T0N5	Q5T0N5 [293-303]		0	1079.56		264533	643418	1.66617e+06		609391	1.04278e+06	579527	995988	644500	960303	412065	365622	996872	189531		141142	281183	293613	710456	172024	622269	311589	373542		Not Found	Peak Found	Peak Found	High	Not Found	Peak Found	Peak Found	Peak Found	Peak Found	High	Peak Found	High	Peak Found	Peak Found	Peak Found	Not Found	Peak Found	Peak Found	Peak Found	Peak Found	Peak Found	Peak Found	Peak Found	High	High	2.75	12.86
High	[K].SAWSSAQVK.[V]		Human	1	1	3	Q6PIU2	Q6PIU2 [73-81]		0	963.489	401079	1.32532e+06	1.51681e+06	1.56654e+06	617044	1.44217e+06	923845	916935	1.3052e+06	814959	1.64667e+06	535992	447859	821228	414907		271353	537762	1.06336e+06	1.74781e+06	759978	1.29335e+06	372267	987606		Peak Found	Peak Found	High	High	Peak Found	Peak Found	Peak Found	Peak Found	Peak Found	Peak Found	High	Peak Found	Peak Found	Peak Found	Peak Found	Not Found	Peak Found	Peak Found	Peak Found	Peak Found	Peak Found	Peak Found	Peak Found	Peak Found	High	2.75	13.29
High	[K].SEEEIDFLR.[S]		Human	1	1	19	Q9Y262	Q9Y262 [208-216]		0	1137.54	487635	812243	607360	1.14446e+06	408215	702509	284035	272253	789011	548497	754681	531305	347060	771250	134025	160227	275638	762791	453980	1.23761e+06	269010	739432	373009	1.04829e+06		Peak Found	High	High	High	Peak Found	High	High	Peak Found	Peak Found	High	High	High	High	Peak Found	High	High	High	High	High	High	High	High	High	High	High	2.75	40.17
High	[R].IWIFDGPTGEGR.[L]		Human	1	1	4	Q8NI36	Q8NI36 [359-370]		0	1347.67	47824.1	118389	94390.6	135151	441828	463269	136866	328634	196053	120462	144381	142418			286717	239477	106559	198009	182645	551223	191927	531055	31404.6			Peak Found	Peak Found	Peak Found	Peak Found	High	High	Peak Found	Peak Found	Peak Found	Peak Found	Peak Found	Peak Found	Not Found	Not Found	High	High	Peak Found	Peak Found	Peak Found	Peak Found	Peak Found	Peak Found	Peak Found	Not Found	High	2.75	58.65
High	[R].SSENPNEVFR.[F]		Human	1	1	5	P45974	P45974 [453-462]		0	1178.54	366554	495798	499741		864639	1.41326e+06	733800	1.33926e+06	693834	463862		572992	1.16124e+06	3685882	1401037	1.27339e+06	471058	1.24836e+06	1.1386e+06	2.0756e+06	885805	2182410		289114		Peak Found	Peak Found	Peak Found	Not Found	Peak Found	Peak Found	Peak Found	Peak Found	Peak Found	Peak Found	Not Found	Peak Found	Peak Found	Peak Found	High	High	High	Peak Found	High	Peak Found	High	Peak Found	Not Found	Peak Found	High	2.75	15.26
High	[K].TKDGVVEITGK.[H]		Human	1	1	3	P04792	P04792 [113-123]		1	1146.64		533637		570425		831152		163529	1.50633e+06	997785			114282	481382		266651						613815		775447		Not Found	Peak Found	Not Found	Peak Found	Not Found	Peak Found	Not Found	Peak Found	High	High	Not Found	Not Found	Peak Found	Peak Found	Not Found	Peak Found	Not Found	Not Found	Not Found	Not Found	Not Found	High	Not Found	Peak Found	High	2.75	12.44
High	[K].SGFEPASLK.[E]		Human	1	1	20	P35579	P35579 [39-47]		0	935.483	1.50205e+06	3.42529e+06	3.01837e+06	4.57175e+06	4.14344e+06	5993844	6390949	8716984	5701727	3.10551e+06	5.40993e+06	6952024	5.53323e+06	17011834	4670959	3.84488e+06	3.76155e+06	9000064	8970232	22289062	7.12132e+06	22062960	1.24447e+06	2.76961e+06		High	Peak Found	High	High	High	Peak Found	High	High	Peak Found	High	High	High	High	High	High	High	High	High	High	High	High	High	Peak Found	High	High	2.75	18.55
High	[K].NLQGFLEQPK.[E]		Human	1	1	2	Q5T4S7	Q5T4S7 [5013-5022]		0	1173.63			113540	132377			168450	196101		71276.4		159795	109749		89711.5	93883.7		84144.4	194949	433046	97755.4	279037				Not Found	Not Found	Peak Found	Peak Found	Not Found	Not Found	Peak Found	Peak Found	Not Found	Peak Found	Not Found	High	Peak Found	Not Found	Peak Found	Peak Found	Not Found	Peak Found	High	Peak Found	Peak Found	Peak Found	Not Found	Not Found	High	2.75	34.98
High	[R].DTYVSSFPR.[A]		Human	1	1	14	P23193	P23193 [124-132]		0	1071.51	598344	1406337	344130	495116	650463	856176	1.29575e+06	1.882e+06	2.06807e+06	1.10198e+06	1.83883e+06	767628	802310	1.6772e+06	653442	547914	385920	1.30974e+06	722760	1.86044e+06	416629	952601	384399	845421		High	High	Peak Found	Peak Found	Peak Found	Peak Found	High	Peak Found	High	Peak Found	High	High	High	High	High	Peak Found	High	High	High	High	Peak Found	Peak Found	Peak Found	High	High	2.75	26.47
High	[R].QNGWLPISAMNK.[V]		Human	1	1	1	P19404	P19404 [89-100]		0	1358.69		659029	314142	461849	254310	317505	198713	389756	399816	303512	521216		135587	361596					191641	351091			48566.8	109801		Not Found	Peak Found	Peak Found	Peak Found	Peak Found	Peak Found	Peak Found	Peak Found	Peak Found	Peak Found	Peak Found	Not Found	Peak Found	High	Not Found	Not Found	Not Found	Not Found	Peak Found	Peak Found	Not Found	Not Found	Peak Found	Peak Found	High	2.75	48.53
High	[R].VLGPCSDILK.[R]	1xCarbamidomethyl [C5]	Human	1	1	7	P10644	P10644 [358-367]		0	1101.6	470559	1.37944e+06	1.19807e+06	3.01601e+06	506198	1.12098e+06	520304	913710	1.47479e+06	848110	1.2078e+06	550758	655553	1.77965e+06	665869	595287	356494	891489	618182	1.78711e+06	343705	1.15067e+06	402567	1.19079e+06		High	Peak Found	Peak Found	High	Peak Found	High	High	Peak Found	Peak Found	High	Peak Found	Peak Found	Peak Found	High	Peak Found	Peak Found	Peak Found	Peak Found	Peak Found	Peak Found	Peak Found	Peak Found	Peak Found	High	High	2.75	31.24
High	[K].NLCDLGIVDPYPPLCDIK.[G]	2xCarbamidomethyl [C3; C15]	Human	1	1	8	P50579	P50579 [434-451]		0	2102.03	162316		231138	422513	253250	144453	86676.8	89835.8	402810	483784	281921	177592	275217	418081	41017.8	47222.3	57163	106726	153183	421025	151431	355691	79778.7	193607		Peak Found	Not Found	Peak Found	High	Peak Found	Peak Found	Peak Found	Peak Found	High	High	Peak Found	High	High	Peak Found	Peak Found	Peak Found	Peak Found	Peak Found	High	High	Peak Found	High	Peak Found	Peak Found	High	2.75	77.74
High	[R].LRVEFPR.[TS]		Human	2	2	17	Q13242; Q07955	Q13242 [82-88]; Q07955 [84-90]		1	916.536	2.78343e+06	5299757	2.24278e+06	2.71303e+06	2.5978e+06	2.95705e+06	4.61309e+06	6.00653e+06	5.58641e+06	3.7125e+06	5.65185e+06	382418	1660764	5.62167e+06	987411	1.10886e+06	526860	1.29737e+06	1.81546e+06	4.10926e+06	960146	2.25881e+06	2.22471e+06	4028910	Shared	High	High	High	Peak Found	High	High	High	High	Peak Found	High	High	Peak Found	Peak Found	Peak Found	High	High	Peak Found	High	High	High	Peak Found	High	High	High	High	2.75	19.32
High	[K].DLTEIQCDMSDVNLK.[Y]	1xCarbamidomethyl [C7]	Human	1	1	2	Q9UPN3	Q9UPN3 [4431-4445]		0	1780.81			57169.7	61197.8		38361.7	101102	74958.9				93355.9		134430	108821	81452.4	43658	92032.4	75934.6	161893	97678.5	219650				Not Found	Not Found	Peak Found	Peak Found	Not Found	Peak Found	Peak Found	Peak Found	Not Found	Not Found	Not Found	High	Not Found	Peak Found	High	Peak Found	Peak Found	Peak Found	Peak Found	Peak Found	Peak Found	Peak Found	Not Found	Not Found	High	2.75	59.85
High	[R].YQDILVFR.[S]		Human	1	1	10	P19623	P19623 [48-55]		0	1053.57	273383	698808	205229	267957	415635	562026	687627	775093	1.37628e+06	1119539	1.10965e+06	30873.9	339239	564411		29151.2			551152	1.37387e+06	292135	776103	511341	1.47626e+06		Peak Found	Peak Found	Peak Found	Peak Found	Peak Found	Peak Found	High	High	High	High	High	Peak Found	High	Peak Found	Not Found	Peak Found	Not Found	Not Found	High	High	High	High	Peak Found	Peak Found	High	2.75	46.97
High	[K].AWEEYYKK.[MIQ]		Human	2	2	4	Q96AE4; Q92945	Q96AE4 [585-592]; Q92945 [621-628]; [647-654]		1	1116.54	927133	833022	3.08106e+06	2.1839e+06	2000596	1.18918e+06	2146018	1.82809e+06	2.81656e+06	1703964	3.06669e+06	1.02144e+06	915687	3.02773e+06	596161	605114	386295	511426	690566	1.15183e+06	765261	1107559			Shared	Peak Found	Peak Found	Peak Found	High	Peak Found	High	Peak Found	Peak Found	High	High	Peak Found	Peak Found	Peak Found	Peak Found	Peak Found	Peak Found	Peak Found	Peak Found	Peak Found	Peak Found	Peak Found	Peak Found	Not Found	Not Found	High	2.75	14.71
High	[R].SPSLNLLQNK.[S]		Human	1	1	1	O43353	O43353 [529-538]		0	1113.63	68739.6	170804	105325	241876		180183	74150.2			99749.9	279816	101064		245744			35558.9	116335					52427.1	163824		Peak Found	Peak Found	Peak Found	High	Not Found	Peak Found	Peak Found	Not Found	Not Found	Peak Found	Peak Found	Peak Found	Not Found	Peak Found	Not Found	Not Found	Peak Found	Peak Found	Not Found	Not Found	Not Found	Not Found	Peak Found	Peak Found	High	2.75	29.1
High	[K].FGVQTDR.[Q]		Human	1	1	14	Q14247	Q14247 [236-242]		0	822.41	606642		1.05931e+06	2371540	3.76537e+06	5630297	2.06767e+06	2.4505e+06	2.45682e+06	1.42533e+06		1.3429e+06	2157342	6573028	4.25747e+06	3273534	1.6476e+06	3.44647e+06	2.82113e+06	5768223	2.5372e+06	8037543	572758	1.07057e+06		Peak Found	Not Found	Peak Found	Peak Found	High	Peak Found	High	High	High	High	Not Found	Peak Found	High	High	High	High	High	Peak Found	High	High	High	High	Peak Found	Peak Found	High	2.75	12.56
High	[K].TPESIVPIAPELQPSTSR.[N]		Human	1	1	15	Q14676	Q14676 [1567-1584]		0	1922.02	81777.8	253916	184139	330269	91884.6		244180	247221	193532	161113	192571	215460	198071	409418	224091	162075	102429	309498	167994	438767	146477	285570				Peak Found	High	High	Peak Found	Peak Found	Not Found	High	High	Peak Found	High	High	Peak Found	High	High	High	High	Peak Found	High	High	High	Peak Found	High	Not Found	Not Found	High	2.75	53
High	[K].SLLDILTDPSK.[R]		Human	1	1	3	Q96RN5	Q96RN5 [568-578]		0	1201.67						324809	223181						292763		213444	185126										Not Found	Not Found	Not Found	Not Found	Not Found	Peak Found	Peak Found	Not Found	Not Found	Not Found	Not Found	Not Found	High	Not Found	High	High	Not Found	Not Found	Not Found	Not Found	Not Found	Not Found	Not Found	Not Found	High	2.75	72.42
High	[K].GQYVALACSR.[H]	1xCarbamidomethyl [C8]	Human	1	1	4	Q86U38	Q86U38 [550-559]		0	1124.55		149756	231684	386237	109525	171550			341703	301031	397462	98202.1							100545	487221	57694			182098		Not Found	Peak Found	High	High	Peak Found	Peak Found	Not Found	Not Found	Peak Found	High	High	Peak Found	Not Found	Not Found	Not Found	Not Found	Not Found	Not Found	Peak Found	Peak Found	Peak Found	Not Found	Not Found	Peak Found	High	2.75	16.39
High	[R].LPLPSPALEYTLGSR.[L]		Human	1	1	8	Q8IU81	Q8IU81 [121-135]		0	1613.89	97885.8	185503	400780	555696	271057	307333	227126	345596	550871	283313	321863	226654	304853	653665	138802	90955.8	62742.2	110557	162756	396086	148781	384323	25725.6			Peak Found	Peak Found	Peak Found	High	High	High	High	Peak Found	High	Peak Found	High	High	Peak Found	Peak Found	Peak Found	Peak Found	Peak Found	Peak Found	Peak Found	High	Peak Found	Peak Found	Peak Found	Not Found	High	2.75	63.68
High	[R].DGQLIATGSADASIK.[I]		Human	1	1	1	Q05048	Q05048 [119-133]		0	1446.74		307091		338593	86222.7	85970.6								267346						350876	151876	404935	92725.2	223522		Not Found	Peak Found	Not Found	Peak Found	Peak Found	Peak Found	Not Found	Not Found	Not Found	Not Found	Not Found	Not Found	Not Found	Peak Found	Not Found	Not Found	Not Found	Not Found	Not Found	Peak Found	Peak Found	Peak Found	Peak Found	High	High	2.75	27.69
High	[K].DICACAATGTGK.[T]	2xCarbamidomethyl [C3; C5]	Human	1	1	1	Q96GQ7	Q96GQ7 [257-268]		0	1224.53		341040	470464	527932	612880	1.03019e+06	520849	719329	797733	372470	528006	313035	567300	844368	896458	673626	386875	836091	488640	856239	459159	963530		125422		Not Found	Peak Found	Peak Found	Peak Found	Peak Found	Peak Found	Peak Found	Peak Found	Peak Found	Peak Found	Peak Found	Peak Found	Peak Found	Peak Found	Peak Found	Peak Found	Peak Found	Peak Found	Peak Found	Peak Found	Peak Found	High	Not Found	Peak Found	High	2.75	12.99
High	[K].ESADFWCFECEQLLCAK.[C]	3xCarbamidomethyl [C7; C10; C15]	Human	1	1	3	P29590	P29590 [134-150]		0	2192.91			51043.8		57541.8	70637.5				59549.4			338137	365846	75987.6	45073.9	33194.8	27352.1	102107	131478	218671	408816	23260.3			Not Found	Not Found	Peak Found	Not Found	Peak Found	Peak Found	Not Found	Not Found	Not Found	Peak Found	Not Found	Not Found	High	High	Peak Found	Peak Found	Peak Found	Peak Found	Peak Found	Peak Found	Peak Found	High	Peak Found	Not Found	High	2.75	77.59
High	[K].FETEQALR.[ML]		Human	2	2	28	P08727; Q04695	P08727 [169-176]; Q04695 [173-180]		0	993.5	30198812	59376140	21819988	32867152	20591634	36281460	37621920	47810344	43782884	27356190	43042616	15254121	21369778	63775128	32633944	26173334	12270425	26342034	32683204	71343200	19415288	49537136	22204982	50736028	Shared	High	High	High	High	High	High	High	High	High	High	High	High	High	High	High	High	High	High	High	High	High	High	High	High	High	2.75	15.03
High	[K].AELDDTPMR.[G]	1xOxidation [M8]	Human	1	1	1	P23246	P23246 [350-358]		0	1063.47				230856		728735											261576					1.14077e+06				Not Found	Not Found	Not Found	Peak Found	Not Found	High	Not Found	Not Found	Not Found	Not Found	Not Found	Not Found	Not Found	Not Found	Not Found	Not Found	Peak Found	Not Found	Not Found	Not Found	Not Found	Peak Found	Not Found	Not Found	High	2.75	12.03
High	[R].DFSPSGIFGAFQR.[G]		Human	1	1	18	P56134	P56134 [34-46]		0	1428.69	148655	272566	145793	188795	319091	306786	306506	389548	296703	217428	229495	207358	199705	398831	105590	96894.8	78652.5	109690	173130	366714	137701	390076	73865.1	193082		High	High	High	High	High	High	High	High	Peak Found	High	High	High	High	High	Peak Found	Peak Found	Peak Found	High	High	High	High	High	Peak Found	Peak Found	High	2.75	78.32
High	[K].APTIETVVLYTGETPSEQDQGK.[R]		Human	1	1	1	Q9BYC8	Q9BYC8 [151-172]		0	2363.16	209065	170222	178543	167004	146296	102676	228091	133585	310666	172901	177278		278832	859128					166586	251061	84046.2	145984	112434	215055		Peak Found	Peak Found	Peak Found	Peak Found	Peak Found	Peak Found	Peak Found	Peak Found	Peak Found	Peak Found	Peak Found	Not Found	Peak Found	High	Not Found	Not Found	Not Found	Not Found	Peak Found	Peak Found	Peak Found	Peak Found	Peak Found	Peak Found	High	2.75	54.17
High	[K].ALILGFMAGSR.[E]		Human	1	1	10	Q9H3P2	Q9H3P2 [457-467]		0	1135.63	57717.6	103374	194950	237231	280214	319322	279636	294663	540248	300523	388895	128121	207226	416942	54847.8	28897.4	46548.8	23717.9	45864	75600	72091.6	228337	64370.3	132061		Peak Found	High	High	High	High	High	Peak Found	High	High	High	High	High	Peak Found	Peak Found	Peak Found	Peak Found	Peak Found	Peak Found	Peak Found	Peak Found	Peak Found	Peak Found	Peak Found	Peak Found	High	2.75	60.27
High	[R].LIDFLECGK.[T]	1xCarbamidomethyl [C7]	Human	1	1	11	P17844	P17844 [228-236]		0	1094.56	2.32812e+06	5582766	4979035	9932052	2.82084e+06	4.40183e+06	1.73307e+06		7206864	4508065	6.55898e+06	2.83199e+06	2.53391e+06	5333755		796210	1391660	3771074	2.48624e+06	6.96972e+06	1.72485e+06	4.65681e+06	1.99674e+06	6470907		Peak Found	Peak Found	Peak Found	High	Peak Found	High	High	Not Found	Peak Found	High	Peak Found	Peak Found	Peak Found	Peak Found	Not Found	Peak Found	High	High	High	Peak Found	Peak Found	High	High	High	High	2.75	47.44
High	[K].DVIVQDDDVDCTLVEK.[R]	1xCarbamidomethyl [C11]	Human	1	1	1	P05129	P05129 [385-400]		0	1862.87			76175.6	239492	93679	212491			136426							29205.5	28855.2							51038.1		Not Found	Not Found	Peak Found	High	Peak Found	Peak Found	Not Found	Not Found	Peak Found	Not Found	Not Found	Not Found	Not Found	Not Found	Not Found	Peak Found	Peak Found	Not Found	Not Found	Not Found	Not Found	Not Found	Not Found	Peak Found	High	2.75	44
High	[K].NYQFFIGENMNPDGMVALLDYR.[E]		Human	1	1	2	P13693	P13693 [131-152]		0	2607.2	38527.6	36333.6	3597.85		168512	121766	272652	94151.2	286600	44060.2	13575.8		354305	395134							12872.6		51395.7	68876.8		Peak Found	Peak Found	Peak Found	Not Found	Peak Found	Peak Found	Peak Found	Peak Found	Peak Found	High	Peak Found	Not Found	Peak Found	Peak Found	Not Found	Not Found	Not Found	Not Found	Not Found	Not Found	Peak Found	Not Found	High	Peak Found	High	2.75	100.17
High	[K].AIATPVQGVWDMR.[N]		Human	1	1	1	Q9UKV8	Q9UKV8 [426-438]		0	1443.74		55284.3		207751	258476	275475	58223.1			67690.6					174850	95295.3	36623.5	155163	110192	254330	96047.9	196807				Not Found	Peak Found	Not Found	Peak Found	High	Peak Found	Peak Found	Not Found	Not Found	Peak Found	Not Found	Not Found	Not Found	Not Found	Peak Found	Peak Found	Peak Found	Peak Found	Peak Found	Peak Found	Peak Found	Peak Found	Not Found	Not Found	High	2.75	52.96
High	[R].ALYEAGER.[R]		Human	1	1	23	P04083	P04083 [205-212]		0	908.447	7.9176e+06	16132763	5.68171e+06	8.28521e+06	14615806	18765376	15449115	18111706	21149858	11609181	15502052	1.88814e+06	6.06022e+06	17970474	7589267	5.53505e+06	2.99205e+06	6.98844e+06	8761693	16573802	6.51556e+06	15240777	8942310	20556060		Peak Found	Peak Found	Peak Found	High	High	High	High	High	High	High	High	High	High	High	High	High	High	High	High	High	High	High	High	High	High	2.75	12.61
High	[K].AILFLPMSAK.[S]		Human	1	1	7	P09038	P09038 [278-287]		0	1090.63	418427	974808	594045	863543	973274	1.21029e+06	888533	1231891	1.77804e+06	901194	1.29159e+06	239627	372336	761120					386457	1132916	288581	696362	210297	766063		Peak Found	Peak Found	Peak Found	High	High	Peak Found	Peak Found	High	High	Peak Found	High	Peak Found	Peak Found	Peak Found	Not Found	Not Found	Not Found	Not Found	High	Peak Found	High	Peak Found	Peak Found	Peak Found	High	2.75	59.08
High	[R].EAEAAEAEEPWGEEAR.[E]		Human	1	1	2	O00255	O00255 [466-481]		0	1773.76																									No Quan Values	Not Found	Not Found	High	Not Found	Not Found	Not Found	Not Found	Not Found	Not Found	Not Found	High	Not Found	Not Found	Not Found	Not Found	Not Found	Not Found	Not Found	Not Found	Not Found	Not Found	Not Found	Not Found	Not Found	High	2.75
High	[R].QASQGMVGQLAAR.[R]	1xOxidation [M6]	Human	1	1	2	Q9Y230	Q9Y230 [41-53]		0	1332.67		591025		940384		319097		353204								269042	148312	309868	241101	394541	222830	623064		549611		Not Found	High	Not Found	High	Not Found	Peak Found	Not Found	Peak Found	Not Found	Not Found	Not Found	Not Found	Not Found	Not Found	Not Found	Peak Found	Peak Found	Peak Found	Peak Found	Peak Found	Peak Found	Peak Found	Not Found	Peak Found	High	2.75	12.78
High	[R].LMDEAVLALR.[N]		Human	1	1	2	Q92616	Q92616 [314-323]		0	1130.62	230484	568906		449970		596002	644994	955078				913099	614970	1.59727e+06	248875	218340	278699	543363	740249	1.30786e+06	530605	1.2749e+06				Peak Found	Peak Found	Not Found	Peak Found	Not Found	Peak Found	Peak Found	Peak Found	Not Found	Not Found	Not Found	High	Peak Found	Peak Found	Peak Found	Peak Found	Peak Found	Peak Found	Peak Found	Peak Found	Peak Found	High	Not Found	Not Found	High	2.75	48.76
High	[K].MAILQIMK.[E]	1xOxidation [M7]	Human	1	1	2	Q13263	Q13263 [297-304]		0	963.537			113383				326946	318123	124022		177301		133117	325283	262151	214327		556266	137795	615453	214764	611605				Not Found	Not Found	Peak Found	Not Found	Not Found	Not Found	High	Peak Found	Peak Found	Not Found	Peak Found	Not Found	Peak Found	Peak Found	High	Peak Found	Not Found	Peak Found	Peak Found	Peak Found	Peak Found	Peak Found	Not Found	Not Found	High	2.75	30.33
High	[K].ALGLNENDYK.[F]		Human	1	1	7	Q9UM54	Q9UM54 [741-750]		0	1136.56	414303	885775	828415	1.05264e+06	863411	1.66347e+06	1.21077e+06	1689311	1.31199e+06	611133	1.1711e+06	873568	990376	3261177	1.05768e+06	978305	865514	2.08095e+06	1.42073e+06	3.0868e+06	1.1675e+06	3.26772e+06	235675	380562		Peak Found	Peak Found	Peak Found	Peak Found	High	Peak Found	Peak Found	Peak Found	Peak Found	Peak Found	Peak Found	Peak Found	Peak Found	Peak Found	Peak Found	High	Peak Found	High	High	High	High	High	Peak Found	Peak Found	High	2.75	20.25
High	[K].TLPPATSTEPSVILSK.[S]		Human	1	1	3	Q86UE4	Q86UE4 [511-526]		0	1640.91			180911			390055	297340	373235	331239	221835	237433	160626	149380	530460	218852	211941	122246	356919	126247	464591	145677		34560.5			Not Found	Not Found	Peak Found	Not Found	Not Found	Peak Found	Peak Found	Peak Found	High	Peak Found	Peak Found	Peak Found	Peak Found	High	Peak Found	Peak Found	Peak Found	Peak Found	Peak Found	High	Peak Found	Not Found	Peak Found	Not Found	High	2.75	36.66
High	[R].VSLLDGTDVSVDLPK.[K]		Human	1	1	2	Q9HCM4	Q9HCM4 [47-61]		0	1557.84	117239	304928	207356	230189			103600	201413	360281	147601	225012			352367										340251		Peak Found	High	Peak Found	Peak Found	Not Found	Not Found	Peak Found	Peak Found	Peak Found	Peak Found	Peak Found	Not Found	Not Found	Peak Found	Not Found	Not Found	Not Found	Not Found	Not Found	Not Found	Not Found	Not Found	Not Found	High	High	2.75	63.27
High	[R].GNVGFVFTK.[E]		Human	1	1	22	P05388	P05388 [84-92]		0	968.52	7926312	16606787	5.83525e+06	10055857	9586017	14163835	13187362	19641838	17352070	9507338	16509690	4.29484e+06	5266427	14336264	4266993	4.19509e+06	2.84548e+06	7782050	6357092	15889110	3596651	9162635	4188340	12559634		Peak Found	High	High	High	High	High	High	High	High	High	Peak Found	High	High	High	High	High	High	High	High	High	High	High	High	High	High	2.75	30.94
High	[R].LYHDIAQQAFK.[F]		Human	1	1	2	Q14152	Q14152 [173-183]		0	1333.69		139723	71583.8				179220	255929	200808	98706.8	131624	93318.8	217872	1.2761e+06					354715	1.05586e+06	259502	903052				Not Found	Peak Found	Peak Found	Not Found	Not Found	Not Found	Peak Found	Peak Found	Peak Found	Peak Found	Peak Found	Peak Found	Peak Found	Peak Found	Not Found	Not Found	Not Found	Not Found	Peak Found	Peak Found	High	High	Not Found	Not Found	High	2.75	21.07
High	[R].WLPAGTGPQAFSR.[V]		Human	1	1	19	P50552	P50552 [23-35]		0	1387.71	1.6425e+06	3652191	3573821	4605989	1.12995e+06	1.55404e+06	2.32937e+06	2.8435e+06	6783264	3.59542e+06	5239779	1.49259e+06	2.96255e+06	8144683	676911	770515	505722	1235069	1.45837e+06	3.7348e+06	1.30297e+06	4.15788e+06	569402	1.50578e+06		High	High	High	High	Peak Found	Peak Found	Peak Found	High	High	High	High	High	High	High	Peak Found	High	Peak Found	High	Peak Found	High	Peak Found	High	Peak Found	High	High	2.75	41.11
High	[K].DFLLQQTMLR.[V]		Human	1	1	22	Q04760	Q04760 [29-38]		0	1264.67	3197591	7456587	4.0678e+06	6653440	7.6585e+06	8.10432e+06	7.42176e+06	9725305	14443296	7.87771e+06	10938902	1.22425e+06	6381670	13097109	3852849	2.91805e+06	868229	1.65673e+06	3.02723e+06	10772389	2.89015e+06	8449040	2.63854e+06	8087995		High	High	High	High	High	High	High	High	High	High	High	Peak Found	High	High	Peak Found	High	High	High	High	High	High	High	High	High	High	2.75	61.88
High	[K].ASPDLVPMGEWTAR.[V]		Human	1	1	4	O95782	O95782 [178-191]		0	1529.74				320964	473810	609891							436686	755136	319931	209571	90970.5	197960	352978	1.09194e+06	342682	782589	26512.9	127151		Not Found	Not Found	Not Found	Peak Found	Peak Found	Peak Found	Not Found	Not Found	Not Found	Not Found	Not Found	Not Found	Peak Found	Peak Found	Peak Found	Peak Found	Peak Found	Peak Found	High	High	High	High	Peak Found	Peak Found	High	2.75	52.77
High	[R].VEFMDDTSR.[S]		Human	1	1	4	P62857	P62857 [32-40]		0	1099.47	559078	1.00768e+06		131645	724017	925840	280381	383190	464280	368635		340922	190884		152203	108681	120129	286432	253556	483487	85396	207730	107382	239056		High	High	Not Found	Peak Found	High	High	Peak Found	Peak Found	Peak Found	Peak Found	Not Found	Peak Found	Peak Found	Not Found	Peak Found	Peak Found	Peak Found	Peak Found	Peak Found	Peak Found	Peak Found	Peak Found	Peak Found	Peak Found	High	2.75	19.97
High	[K].FDNLYCCR.[E]	2xCarbamidomethyl [C6; C7]	Human	2	2	7	O43865; Q96HN2	O43865 [287-294]; Q96HN2 [368-375]		0	1147.47	179782	379194	488225	609135	272991	354815	151097	151094	626444	265764	501775	243536	273084	567036	63679.2	83019.9	166586	369308	332079	762497	104078	469228	257453	664733	Shared	Peak Found	Peak Found	High	High	Peak Found	Peak Found	Peak Found	Peak Found	High	Peak Found	Peak Found	Peak Found	Peak Found	Peak Found	Peak Found	Peak Found	Peak Found	High	High	Peak Found	Peak Found	Peak Found	High	High	High	2.75	20.01
High	[R].LELVEQER.[K]		Human	1	1	2	O60437	O60437 [1193-1200]		0	1015.54		535548		358218		310246	466792	662899	680305	462570	162787	556049	559739	1.74864e+06	337042	244501	302893	718290	531809	1395234	384362	1.20231e+06	97825.7	365309		Not Found	Peak Found	Not Found	Peak Found	Not Found	Peak Found	Peak Found	Peak Found	Peak Found	Peak Found	Peak Found	Peak Found	High	High	Peak Found	Peak Found	Peak Found	Peak Found	Peak Found	Peak Found	Peak Found	Peak Found	Peak Found	Peak Found	High	2.75	17.36
High	[K].ALEAFETFK.[K]		Human	1	1	18	Q00796	Q00796 [331-339]		0	1055.54	1.00606e+06	1.6537e+06	711312	780318	732641	1.00517e+06	929075	1.32839e+06	1.21466e+06	726624	1.01557e+06	512175	611224	1.37038e+06	508804	431773	286078	623522	437374	1.2505e+06	326800	859812	437319	1364250		High	High	High	High	High	High	High	High	High	High	High	High	Peak Found	Peak Found	High	High	High	High	Peak Found	Peak Found	Peak Found	Peak Found	High	High	High	2.75	39.44
High	[R].FASFEAQGALANIAVDK.[A]		Human	1	1	3	P01903	P01903 [76-92]		0	1751.9	93260.4	189051	43771.2		103133	204617	190253		263794	156813	203446		100440	207495				24010.9	71506.1		54298.4		92530.7	261478		Peak Found	Peak Found	Peak Found	Not Found	Peak Found	Peak Found	High	Not Found	Peak Found	Peak Found	Peak Found	Not Found	Peak Found	Peak Found	Not Found	Not Found	Not Found	Peak Found	Peak Found	Not Found	Peak Found	Not Found	High	High	High	2.75	58.03
High	[K].YYKVEPLDFGGTQK.[Q]		Human	1	1	2	P07686	P07686 [463-476]		1	1644.83																									No Quan Values	Not Found	Not Found	Not Found	Not Found	Not Found	Not Found	Not Found	Not Found	Not Found	High	High	Not Found	Not Found	Not Found	Not Found	Not Found	Not Found	Not Found	Not Found	Not Found	Not Found	Not Found	Not Found	Not Found	High	2.75
High	[R].DWNVDLIPK.[F]		Human	2	2	15	P31150; P50395	P31150 [71-79]; P50395 [71-79]		0	1099.58	1.18344e+06	2.71288e+06	3.07986e+06	5134841	1.19318e+06	1271919	763131	1.1751e+06	2.31178e+06	1.45847e+06	1.75125e+06	767706	1.50488e+06	2.91902e+06	1.12698e+06	743090	373845	869291	1.78123e+06	4.55081e+06	792551	1.89716e+06	670573	1914978	Shared	High	Peak Found	High	High	Peak Found	Peak Found	High	High	High	Peak Found	High	Peak Found	High	High	High	High	Peak Found	High	High	High	Peak Found	High	Peak Found	Peak Found	High	2.75	59.36
High	[R].ALQLEEER.[K]		Human	1	1	22	P15311	P15311 [372-379]		0	987.511	23370973	35600560	76063144	120142768	81875920	1.16575e+08	61978652	9.4174e+07	9.96761e+07	6.6178e+07	89782288	46182092	29505032	8.28442e+07	40738236	3.70481e+07	2.46942e+07	5.65752e+07	4.07153e+07	8.80894e+07	26668196	8.1585e+07	1.80753e+07	4.43558e+07		High	High	Peak Found	High	Peak Found	High	High	High	High	High	Peak Found	High	High	High	High	High	High	High	High	High	High	High	High	High	High	2.75	15.08
High	[R].SFPDFPTPGVVFR.[D]		Human	1	1	29	P07741	P07741 [15-27]		0	1465.75	623238	1.1001e+06	665902	979345	758732	885566	2.57815e+06	1.62051e+06	1.12772e+06	667299	801966	415767	846712	1.58228e+06	360656	302715	158684	251142	454687	1.08929e+06	568196	1.42866e+06	273343	669834		High	High	High	High	High	High	High	High	High	High	High	High	High	High	Peak Found	Peak Found	Peak Found	Peak Found	High	High	High	High	Peak Found	High	High	2.75	72.01
High	[K].LNTNVDLYQSLQK.[L]		Human	1	1	2	Q99797	Q99797 [152-164]		0	1535.81	3.66673e+06	6.84712e+06	2542800	4208961	1.95791e+06	3.08655e+06	3.412e+06	4249186	6.75363e+06	3808884	5375870	2.04846e+06	2.00239e+06	4511470	856305	714918	786651	2228589	687192	1.69481e+06	2.39898e+06	6745945	822821	2.81942e+06		Peak Found	Peak Found	Peak Found	Peak Found	Peak Found	Peak Found	Peak Found	High	Peak Found	Peak Found	Peak Found	Peak Found	Peak Found	Peak Found	Peak Found	Peak Found	Peak Found	Peak Found	High	Peak Found	Peak Found	Peak Found	Peak Found	Peak Found	High	2.75	39.28
High	[K].SYENLAAEIMPVEYR.[E]		Human	1	1	2	Q9UJC3	Q9UJC3 [450-464]		0	1784.85																									No Quan Values	Not Found	Not Found	Not Found	Not Found	Not Found	Not Found	Not Found	Not Found	Not Found	Not Found	Not Found	Not Found	Not Found	Not Found	High	Not Found	Not Found	Not Found	Not Found	Not Found	Not Found	High	Not Found	Not Found	High	2.75
High	[R].NLNLVSSTASIK.[D]		Human	1	1	1	Q9NRY4	Q9NRY4 [764-775]		0	1246.7							53434.2	106742			93125.7	80716.8	108686	338554			78478.8	167533	97438	240734	68744.5	234053				Not Found	Not Found	Not Found	Not Found	Not Found	Not Found	Peak Found	Peak Found	Not Found	Not Found	Peak Found	Peak Found	Peak Found	Peak Found	Not Found	Not Found	Peak Found	Peak Found	Peak Found	High	Peak Found	Peak Found	Not Found	Not Found	High	2.75	30.28
High	[K].SGLTGYIK.[G]		Human	1	1	7	Q9UHB9	Q9UHB9 [613-620]		0	838.467	407302	898500	1.50801e+06	2.61912e+06	1.01228e+06	1.40845e+06	687180	1.07053e+06	1936425	1.21118e+06	1757480	806621	662299	1.71044e+06	349241	344421	363316	807040	587616	1.32021e+06	421521	1.13134e+06	445871	934817		Peak Found	Peak Found	Peak Found	High	High	High	High	Peak Found	Peak Found	Peak Found	High	High	Peak Found	Peak Found	Peak Found	Peak Found	Peak Found	Peak Found	Peak Found	Peak Found	Peak Found	High	Peak Found	Peak Found	High	2.75	19.92
High	[R].KLPLAGQVLLK.[S]		Human	1	1	8	Q9Y6M1	Q9Y6M1 [27-37]		1	1179.78	390954	821867	446066	547055	281435	454994	166986	502922	895277	1.14472e+06	1.41219e+06	231185			24070		129188	171428	307976	373155	256580	658361	178083	332398		High	High	High	High	High	High	Peak Found	Peak Found	High	Peak Found	Peak Found	Peak Found	Not Found	Not Found	Peak Found	Not Found	Peak Found	High	Peak Found	Peak Found	Peak Found	Peak Found	Peak Found	Peak Found	High	2.75	40.57
High	[K].RIPEEILGK.[V]		Human	1	1	1	P36507	P36507 [164-172]		1	1054.63	214881	481300	407010	729161	113931							44511.7									99258.2		119216	309950		Peak Found	High	Peak Found	Peak Found	Peak Found	Not Found	Not Found	Not Found	Not Found	Not Found	Not Found	Peak Found	Not Found	Not Found	Not Found	Not Found	Not Found	Not Found	Not Found	Not Found	Peak Found	Not Found	Peak Found	Peak Found	High	2.75	19.98
High	[K].EEIFGPVQPLFK.[F]		Human	1	1	12	P30837	P30837 [415-426]		0	1403.76	169839	350327	285002	405790	212550	122136	119649	238372	364295	224891	187900		260680	331658	81559.6	47154.6	59989.8	119758	136549	454756	119314	396335	87336.3	149401		High	High	High	High	High	Peak Found	Peak Found	Peak Found	Peak Found	Peak Found	High	Not Found	High	High	Peak Found	Peak Found	Peak Found	High	High	High	Peak Found	Peak Found	Peak Found	High	High	2.75	66.25
High	[K].FFLSQLMLAPPR.[E]		Human	1	1	11	Q9UKZ1	Q9UKZ1 [183-194]		0	1419.78	71829.9	150877	78960.2	79130.5	49891.6	47372.7	52501.4	58455.1	167081	80677.6	85035.6	49255.4	159778	201696	17309.7	19755.3	18916.1	22948.5	80862.6	120509	70318.7	173896	24181.6	52892.3		High	High	High	Peak Found	Peak Found	Peak Found	High	Peak Found	Peak Found	High	High	High	Peak Found	Peak Found	Peak Found	Peak Found	Peak Found	Peak Found	High	Peak Found	High	High	Peak Found	High	High	2.75	81.17
High	[K].CVLSGPPQLEK.[Y]	1xCarbamidomethyl [C1]	Human	1	1	1	Q9BQ52	Q9BQ52 [136-146]		0	1227.64					254646	470159	117154	203999	180554			110272	151884	298628	226139	217576	108270	267970	153064	454324	130994	487141		99364.2		Not Found	Not Found	Not Found	Not Found	High	Peak Found	Peak Found	Peak Found	Peak Found	Not Found	Not Found	Peak Found	Peak Found	Peak Found	Peak Found	Peak Found	Peak Found	Peak Found	Peak Found	Peak Found	Peak Found	Peak Found	Not Found	Peak Found	High	2.75	26.14
High	[R].ELGELIPLR.[Q]		Human	1	1	16	Q14980	Q14980 [1405-1413]		0	1039.61		470338		529123		612214	528872	1.08062e+06	687481	335416	543350	908947	824992	2115790	376452	451172	404400	929975	585328	1.5329e+06	493404	1093050	73630.1	222883		Not Found	Peak Found	Not Found	High	Not Found	High	High	High	High	Peak Found	High	High	High	High	Peak Found	High	High	High	High	High	High	High	Peak Found	Peak Found	High	2.75	51.04
High	[K].LLELDSFLK.[E]		Human	1	1	19	P61289	P61289 [38-46]		0	1077.62	428475	1.00463e+06	421200	507156	711675	894981	877336	1057610	736462	420019	539146	121627	552359	812170	298342	226752	134486	143972	437696	1.15905e+06	362853	877002	463499	1.31918e+06		High	High	Peak Found	High	High	High	High	High	High	Peak Found	High	Peak Found	High	High	High	High	Peak Found	Peak Found	High	High	High	High	High	High	High	2.75	69.12
High	[R].MVEGYQGLR.[C]		Human	1	1	29	Q15149	Q15149 [308-316]		0	1052.52	1.29897e+06	2890230	3831983	6.63856e+06	1.60127e+06	2679649	4.91532e+06	6701055	4.191e+06	2297492	3.2546e+06	4.8998e+06	4599527	14642177	4.24106e+06	4.16465e+06	2.46727e+06	5998347	4400300	12392206	3.45655e+06	10666129	759726	1.72703e+06		High	High	High	High	High	High	High	High	High	High	High	High	High	High	High	High	High	High	High	High	High	High	High	High	High	2.75	17.71
High	[K].KVGLDPSQLPVGENGIV.[-]		Human	1	1	2	Q96GX9	Q96GX9 [226-242]		1	1721.94	199443	388658	92481.7	189269	186510	209760	225233	318547	463845	220569	311420		136477	290661	138519	96789.3	34387.1	97792.4	229320	616939	125179	269171	156985	415778		Peak Found	Peak Found	Peak Found	Peak Found	Peak Found	Peak Found	Peak Found	Peak Found	High	Peak Found	Peak Found	Not Found	Peak Found	High	Peak Found	Peak Found	Peak Found	Peak Found	Peak Found	Peak Found	Peak Found	Peak Found	Peak Found	Peak Found	High	2.75	58.9
High	[R].ASGIYYVPK.[G]		Human	1	2	3	Q70E73	Q70E73 [422-430]		0	997.535				613232	431577	583246		511527		217592		238684			216031	216389	213981	583076	264130	1.03469e+06	295458	757271	64546	223758		Not Found	Not Found	Not Found	High	Peak Found	High	Not Found	Peak Found	Not Found	Peak Found	Not Found	Peak Found	Not Found	Not Found	Peak Found	Peak Found	Peak Found	High	Peak Found	Peak Found	Peak Found	Peak Found	Peak Found	Peak Found	High	2.75	19.7
High	[K].IMKDILEK.[K]		Human	1	1	12	P07900	P07900 [574-581]		1	989.57	1.05162e+06	3.09814e+06	1.78449e+06	3.5941e+06	2.66215e+06	2381062	3.7758e+06	4.59436e+06	4.26754e+06	2.96537e+06	3477100	2.10643e+06	578686	2.95572e+06	1.09582e+06	948872	433201	1233545	255567	443742	694875	1.63159e+06	432561	900480		High	Peak Found	Peak Found	High	Peak Found	High	High	Peak Found	High	High	High	High	Peak Found	Peak Found	High	High	High	High	Peak Found	Peak Found	Peak Found	Peak Found	Peak Found	Peak Found	High	2.75	16.76
High	[K].VGFLPSAGK.[E]		Human	1	1	23	P13798	P13798 [435-443]		0	875.499	592166	1.34472e+06	2.42533e+06	4.16421e+06	1.95616e+06	2939542	1.75934e+06	2.5435e+06	3223912	1.60367e+06	2.25896e+06	1.80398e+06	1.6573e+06	4.47998e+06	1.57264e+06	1350755	1.05691e+06	2584959	1.7515e+06	4367083	1.37134e+06	3.58185e+06	570793	1.1695e+06		High	High	High	High	High	High	High	High	High	High	High	High	High	High	Peak Found	High	Peak Found	High	High	High	High	High	High	Peak Found	High	2.75	24.06
High	[K].DLEADEEDTR.[K]		Human	1	1	7	P20042	P20042 [53-62]		0	1192.5	321678	549039	612859	921298	296989	398516	239728	258108	489385	304752		141882			392655	244899	183499	350426	408774	634837	283251	704155	592652			High	Peak Found	High	High	Peak Found	High	Peak Found	Peak Found	High	Peak Found	Not Found	Peak Found	Not Found	Not Found	High	Peak Found	Peak Found	Peak Found	Peak Found	Peak Found	Peak Found	Peak Found	High	Not Found	High	2.74	13.7
High	[R].LASILTSAAR.[L]		Human	1	1	1	Q13057	Q13057 [22-31]		0	1002.59																									No Quan Values	Not Found	Not Found	Not Found	Not Found	Not Found	Not Found	Not Found	Not Found	Not Found	Not Found	High	Not Found	Not Found	Not Found	Not Found	Not Found	Not Found	Not Found	Not Found	Not Found	Not Found	Not Found	Not Found	Not Found	High	2.74
High	[R].GMGTAAPAAMDPVVGQAK.[L]		Human	1	1	4	Q9H0W8	Q9H0W8 [153-170]		0	1671.82	119642	218158	216834	344516	116644	171108	75477.5	72673.5	541358	198711	345086	141459	115082	384847			47984.1	144544		281815	92762.3	141837	94483.5	243107		Peak Found	High	Peak Found	High	Peak Found	High	Peak Found	Peak Found	Peak Found	Peak Found	High	Peak Found	Peak Found	Peak Found	Not Found	Not Found	Peak Found	Peak Found	Not Found	Peak Found	Peak Found	Peak Found	Peak Found	Peak Found	High	2.74	30.99
High	[K].YAQAGFEGFK.[T]		Human	1	1	8	O75643	O75643 [470-479]		0	1117.53	58867.3	496548	456641	627035		676739	771926	962680	817504	467610		968506	794740	1.83016e+06	592859	499957	513813	1.28288e+06	822573	1.96647e+06	638386	1.55057e+06	275531	311760		Peak Found	Peak Found	High	Peak Found	Not Found	Peak Found	Peak Found	Peak Found	High	Peak Found	Not Found	Peak Found	Peak Found	High	High	Peak Found	Peak Found	High	Peak Found	Peak Found	High	High	High	Peak Found	High	2.74	25.75
High	[K].LTWLYQLSK.[G]		Human	1	1	4	Q13616	Q13616 [579-587]		0	1151.65			159671	272129	157340	197289					109084	89429.5			124736	63525	41489.7	156613	99374.5		49753.2					Not Found	Not Found	Peak Found	High	High	High	Not Found	Not Found	Not Found	Not Found	Peak Found	Peak Found	Not Found	Not Found	Peak Found	Peak Found	Peak Found	High	Peak Found	Not Found	Peak Found	Not Found	Not Found	Not Found	High	2.74	56.22
High	[R].GLAGEIVGEVR.[C]		Human	1	1	2	Q96TC7	Q96TC7 [117-127]		0	1099.61				57085.4					701420	419174		257582		512211								305686				Not Found	Not Found	Not Found	Peak Found	Not Found	Not Found	Not Found	Not Found	Peak Found	High	Not Found	High	Not Found	Peak Found	Not Found	Not Found	Not Found	Not Found	Not Found	Not Found	Not Found	Peak Found	Not Found	Not Found	High	2.74	36.82
High	[R].INVELSTK.[G]		Human	1	1	12	Q96PK6	Q96PK6 [142-149]		0	903.515	541479	1.29212e+06	3088266	4.90385e+06	1.85197e+06	2.69733e+06	2.01711e+06	2.75348e+06	3.9755e+06	2.11273e+06	3.12669e+06	1513796	1.09117e+06	3.48787e+06	792181	716155	604083	1.23564e+06	1085341	2.06959e+06	748386	1.97874e+06	557831	1.14843e+06		Peak Found	High	Peak Found	High	Peak Found	High	High	High	Peak Found	Peak Found	High	Peak Found	Peak Found	Peak Found	Peak Found	Peak Found	Peak Found	High	High	High	Peak Found	High	High	High	High	2.74	16.78
High	[R].LLFNMAGVTFR.[K]		Human	1	1	8	P32321	P32321 [143-153]		0	1268.68	145864	283400	49601.7		277110	266426	223970	300162	230378	186486	154832	67781.4	178929		19814.2				71607.2	110915	122659	260986	36836.4	141892		Peak Found	High	Peak Found	Not Found	High	High	Peak Found	High	Peak Found	High	High	Peak Found	Peak Found	Not Found	Peak Found	Not Found	Not Found	Not Found	Peak Found	High	Peak Found	High	Peak Found	Peak Found	High	2.74	70.32
High	[R].IALLPLLQAETDR.[R]		Human	1	1	3	Q9P0J0	Q9P0J0 [69-81]		0	1452.84	122053	286898	191830	272833	294249	324161	278487	394579	288472	155707	156266	120696	296105	524770	97262.2	89919.2	44113.9	63775.3	142411	359965	100290	314729	65813.3	250656		Peak Found	Peak Found	Peak Found	High	Peak Found	Peak Found	Peak Found	Peak Found	High	Peak Found	Peak Found	Peak Found	Peak Found	High	Peak Found	Peak Found	Peak Found	Peak Found	Peak Found	Peak Found	Peak Found	Peak Found	Peak Found	Peak Found	High	2.74	75.86
High	[R].MTSGVTGDWK.[V]		Human	1	1	1	P28331	P28331 [502-511]		0	1081.5			663578	902717		116896								311992	86130									77284.5		Not Found	Not Found	Peak Found	High	Not Found	Peak Found	Not Found	Not Found	Not Found	Not Found	Not Found	Not Found	Not Found	Peak Found	Peak Found	Not Found	Not Found	Not Found	Not Found	Not Found	Not Found	Not Found	Not Found	Peak Found	High	2.74	17.47
High	[K].IFEMGPVFTL.[-]		Human	1	1	4	P00403	P00403 [218-227]		0	1153.6	79960.1	240031	139200	248525	254359	222307	380967	266441	253487	235739	151689	215077	408835	675900	152982	107095	106263	49507.5	187571	348326	174270	415706	56464.3	205499		Peak Found	Peak Found	High	Peak Found	Peak Found	Peak Found	Peak Found	Peak Found	Peak Found	High	High	Peak Found	Peak Found	Peak Found	Peak Found	Peak Found	Peak Found	Peak Found	Peak Found	Peak Found	Peak Found	Peak Found	High	Peak Found	High	2.74	100.03
High	[R].QFVEMVNGTDSEVR.[S]		Human	1	1	1	Q6VN20	Q6VN20 [336-349]		0	1610.75																									No Quan Values	Not Found	Not Found	Not Found	Not Found	Not Found	Not Found	Not Found	Not Found	High	Not Found	Not Found	Not Found	Not Found	Not Found	Not Found	Not Found	Not Found	Not Found	Not Found	Not Found	Not Found	Not Found	Not Found	Not Found	High	2.74
High	[R].TTMAGLTMEELIQLVAAR.[L]		Human	1	1	1	Q8ND24	Q8ND24 [586-603]		0	1948.02	3627.48	8807.83	2062.16		21091.6	30160.5	31867.7	40243.2	41447.6	7116.23	5706.39	7316.13	66777.4	97420.4					3729.47	6413.76	5846.68	13588.1	4131.61			Peak Found	Peak Found	Peak Found	Not Found	Peak Found	Peak Found	Peak Found	Peak Found	Peak Found	Peak Found	Peak Found	Peak Found	Peak Found	High	Not Found	Not Found	Not Found	Not Found	Peak Found	Peak Found	Peak Found	Peak Found	Peak Found	Not Found	High	2.74	108.12
High	[K].EAGVFVPR.[S]		Human	1	1	25	P53396	P53396 [781-788]		0	874.478	831545	1.88489e+06	1527048	2.11307e+06	2.61556e+06	4071749	2.59738e+06	3.61423e+06	3.02605e+06	1.54239e+06	2.51927e+06	1.35989e+06	2.07691e+06	6.91757e+06	2.29045e+06	2140940	939997	2.76818e+06	2.47142e+06	6.79183e+06	1773391	6.49396e+06	401911	1.01229e+06		High	High	High	High	High	High	High	High	High	High	High	High	High	High	High	High	High	High	High	High	High	High	Peak Found	High	High	2.74	18.52
High	[R].NLQEILHGAVR.[F]		Human	1	1	3	P00533	P00533 [139-149]		0	1249.7			146583				368981	384825	232549	176488	293705	284048	420347	1.17346e+06					286595	568608	233700	631141				Not Found	Not Found	Peak Found	Not Found	Not Found	Not Found	High	Peak Found	Peak Found	Peak Found	Peak Found	Peak Found	Peak Found	Peak Found	Not Found	Not Found	Not Found	Not Found	Peak Found	High	Peak Found	High	Not Found	Not Found	High	2.74	34.6
High	[K].QMFLTQTDTGDDR.[V]		Human	1	1	5	P78527	P78527 [394-406]		0	1527.67	35498.5	128778	87975				129045	193912				291683	135316	315641	92549.8	74390.1	113121	340580	355519	745300	205039	588573				Peak Found	Peak Found	Peak Found	Not Found	Not Found	Not Found	Peak Found	High	Not Found	Not Found	Not Found	Peak Found	Peak Found	Peak Found	Peak Found	High	High	High	Peak Found	Peak Found	High	Peak Found	Not Found	Not Found	High	2.74	27.43
High	[K].VESTGAVPEFK.[E]		Human	1	1	1	Q6YN16	Q6YN16 [285-295]		0	1163.59	121429	327042	220635	284930		142367	127412	208107	129879	114366		94372.5					41322.7	107522	84715.3	205151		218051	79808.6	221322		Peak Found	High	Peak Found	Peak Found	Not Found	Peak Found	Peak Found	Peak Found	Peak Found	Peak Found	Not Found	Peak Found	Not Found	Not Found	Not Found	Not Found	Peak Found	Peak Found	Peak Found	Peak Found	Not Found	Peak Found	Peak Found	Peak Found	High	2.74	19.99
High	[R].EWLTELFQQSK.[V]		Human	1	1	10	P78344	P78344 [688-698]		0	1408.71	50506.4	79102.5	197502	280151	396989	377224	236439		335289	143042	211622	189693	740462	1.31625e+06	313395	237154	159595	168114	399049	896444	354658	831717	40553.6	162279		Peak Found	Peak Found	High	High	High	High	Peak Found	Not Found	Peak Found	High	Peak Found	Peak Found	Peak Found	Peak Found	High	High	High	Peak Found	High	High	Peak Found	Peak Found	Peak Found	Peak Found	High	2.74	73.27
High	[R].GFVQVDDGR.[K]		Human	1	1	7	P54136	P54136 [353-361]		0	992.48	487495	764452	920543	1.23292e+06	342181	603112	257074	455886	987870	539352	753441	336087	399640	926457	159773	173560	210645	454176	528414	1.51553e+06	357244	816900	638997	1.09249e+06		Peak Found	Peak Found	High	Peak Found	Peak Found	Peak Found	Peak Found	Peak Found	High	High	Peak Found	Peak Found	Peak Found	Peak Found	Peak Found	Peak Found	Peak Found	Peak Found	High	High	Peak Found	High	High	Peak Found	High	2.74	16.69
High	[R].ESEGLYGQPGDETYQDIFR.[D]		Human	1	1	1	Q15057	Q15057 [737-755]		0	2203.98	71768.4	114333	103128		391323	427777			188868	68863.7	95119.6	86859.9	282579	486538	248271	214834	81447.8	167120	137967	438717	174372	407232	35132.2	73523.6		Peak Found	Peak Found	Peak Found	Not Found	Peak Found	Peak Found	Not Found	Not Found	Peak Found	Peak Found	Peak Found	Peak Found	High	Peak Found	Peak Found	Peak Found	Peak Found	Peak Found	Peak Found	Peak Found	Peak Found	Peak Found	Peak Found	Peak Found	High	2.74	60.69
High	[R].DSVLTWLLR.[E]		Human	1	2	1	Q12756	Q12756 [308-316]		0	1102.63	38402.4	81378.4	41006.9	32256.7	120006	62599.4	203670	188517	131680	74326.4	70319.1	147832	235579	437554	31933.5	22056.6	35448.9	25772	82738.7	130178	127711	275657	13767.4	23737.5		Peak Found	Peak Found	Peak Found	Peak Found	Peak Found	Peak Found	Peak Found	Peak Found	Peak Found	Peak Found	Peak Found	Peak Found	Peak Found	Peak Found	Peak Found	Peak Found	Peak Found	Peak Found	High	Peak Found	Peak Found	Peak Found	Peak Found	Peak Found	High	2.74	88.23
High	[K].NFLYAWCGK.[R]	1xCarbamidomethyl [C7]	Human	1	1	23	Q08211	Q08211 [6-14]		0	1158.54	615270	1.29783e+06	943513	1.84173e+06	1943973	2378539	1.98899e+06	2.49972e+06	2.0885e+06	1250374	1.73924e+06	1.77826e+06	2.38338e+06	4325413	929774	1.02259e+06	1.31504e+06	2.92013e+06	1.88887e+06	4722079	1.61551e+06	3.85396e+06	202221	799365		High	High	High	High	High	High	High	High	High	High	High	High	High	High	High	High	High	High	High	High	High	High	Peak Found	High	High	2.74	48.45
High	[R].SFAGNLNTYK.[R]		Human	1	1	22	Q01813	Q01813 [386-395]		0	1114.55	1.26412e+06	2.40984e+06	10252295	17000324	10757330	14217830	7604124	8311297	10783361	6048605	11199756	5697985	5164809	14771410	6465181	6.21081e+06	3.67082e+06	8736210	6526041	14429023	3.55647e+06	9023607	1.52042e+06	2503625		High	Peak Found	High	High	High	High	High	High	High	High	High	High	High	Peak Found	High	High	High	High	High	High	High	High	High	High	High	2.74	20.21
High	[R].LEWVGLVESK.[I]		Human	1	1	1	P51003	P51003 [388-397]		0	1159.64	48456.1		153915	515576		412759	130626			134918		132369	201030	413941		141445			223949		171557	551472				Peak Found	Not Found	Peak Found	Peak Found	Not Found	Peak Found	Peak Found	Not Found	Not Found	Peak Found	Not Found	Peak Found	Peak Found	High	Not Found	Peak Found	Not Found	Not Found	Peak Found	Not Found	Peak Found	Peak Found	Not Found	Not Found	High	2.74	51.95
High	[K].FSELWIVEK.[G]		Human	1	1	1	O95786	O95786 [182-190]		0	1150.61			49898.8	70740.9	148994	169248	93848.8	137323	113237	53098	73859.6	59915.7	151936	427024	95665.4	113605	75080.1	119615	108741	337834	199860	471796	22634.3	48941.3		Not Found	Not Found	Peak Found	Peak Found	Peak Found	Peak Found	Peak Found	Peak Found	Peak Found	Peak Found	Peak Found	Peak Found	Peak Found	Peak Found	Peak Found	Peak Found	Peak Found	Peak Found	Peak Found	Peak Found	High	Peak Found	Peak Found	Peak Found	High	2.74	54
High	[K].WVTALEEIPSLIIK.[G]		Human	1	1	1	Q69YN4	Q69YN4 [400-413]		0	1611.94																									No Quan Values	Not Found	Not Found	Not Found	Not Found	Not Found	Not Found	Not Found	Not Found	Not Found	Not Found	Not Found	Not Found	Not Found	High	Not Found	Not Found	Not Found	Not Found	Not Found	Not Found	Not Found	Not Found	Not Found	Not Found	High	2.74
High	[K].EGSVLDILK.[S]		Human	1	1	5	P49790	P49790 [605-613]		0	973.556	74194.1	146079	137921	168191	155706	138272	257532	295548		124650	128552	286360	358205	913133	250759	166967	144390	347218	228417	390313	175128	471001	20308.1	54515.6		Peak Found	Peak Found	Peak Found	Peak Found	Peak Found	Peak Found	Peak Found	Peak Found	Not Found	Peak Found	Peak Found	Peak Found	High	High	High	High	Peak Found	High	Peak Found	Peak Found	Peak Found	Peak Found	Peak Found	Peak Found	High	2.74	52.18
High	[K].EQAGEAEGAQAVTQLMVDR.[L]		Human	1	1	1	O14617	O14617 [538-556]		0	2002.95							71936.7					55123.5	82295.5	247773	36497.5	35725.8	34209.6	108617	148205	293032	111025	220745				Not Found	Not Found	Not Found	Not Found	Not Found	Not Found	Peak Found	Not Found	Not Found	Not Found	Not Found	Peak Found	Peak Found	Peak Found	Peak Found	Peak Found	Peak Found	Peak Found	Peak Found	Peak Found	High	Peak Found	Not Found	Not Found	High	2.74	51.21
High	[K].LFTPSPEIVK.[Y]		Human	1	1	17	Q8TCS8	Q8TCS8 [276-285]		0	1130.65	163253	313903	1.54409e+06	2812265	1.45011e+06	2389068	1.01313e+06	1.81513e+06	1.63172e+06	977496	1470132		800536	2.03593e+06	489036	523298	415777	1.46247e+06	941752	2323365	703211	2.08198e+06		571043		Peak Found	Peak Found	High	High	High	High	High	High	Peak Found	High	High	Not Found	Peak Found	High	High	High	High	High	High	High	High	Peak Found	Not Found	Peak Found	High	2.74	35.61
High	[R].NSLPDTVQIR.[R]		Human	1	1	28	P56537	P56537 [86-95]		0	1142.62	5494681	13011198	5.51794e+06	9290589	7150947	11006248	8.20362e+06	11207568	8518802	4.92599e+06	7536776	1.1536e+06	4.45119e+06	13293759	4653361	4412213	1.17949e+06	3.00439e+06	3.60797e+06	11097473	2.98535e+06	8692972	4551424	9077685		High	High	High	High	High	High	High	High	High	High	High	High	High	High	High	High	High	High	High	High	High	High	High	High	High	2.74	23.77
High	[R].NVCTEAGMFAIR.[A]	1xCarbamidomethyl [C3]; 1xOxidation [M8]	Human	1	1	4	P62333	P62333 [345-356]		0	1384.63	140812	247018	80889.3		97303.1	121643	190627	285151	161782	84985.7	144680	91775.8	77872.9	227974	139355	135875	44095.7	139575	61908.7	269318	126552	306974	60626.1	144891		Peak Found	High	Peak Found	Not Found	Peak Found	Peak Found	Peak Found	High	Peak Found	Peak Found	Peak Found	Peak Found	Peak Found	Peak Found	Peak Found	Peak Found	Peak Found	Peak Found	Peak Found	Peak Found	High	High	Peak Found	Peak Found	High	2.74	31.95
High	[R].DIATETVGTGIMGK.[M]		Human	1	1	1	Q01968	Q01968 [338-351]		0	1392.7				87422.3	152648	203461	130465		101028	75523	76093.3	86985	120479	473906	95870		42071.3	155777	125308	476230	162103	423074				Not Found	Not Found	Not Found	Peak Found	Peak Found	Peak Found	Peak Found	Not Found	Peak Found	Peak Found	Peak Found	Peak Found	Peak Found	Peak Found	Peak Found	Not Found	Peak Found	Peak Found	Peak Found	High	Peak Found	Peak Found	Not Found	Not Found	High	2.74	41.54
High	[R].QGPAETGGQGQPQGPGLR.[T]		Human	1	1	4	O43819	O43819 [41-58]		0	1734.85		307451				132280		274321	274735					263821									135867	350253		Not Found	High	Not Found	Not Found	Not Found	Peak Found	Not Found	Peak Found	High	High	Not Found	Not Found	Not Found	Peak Found	Not Found	Not Found	Not Found	Not Found	Not Found	Not Found	Not Found	Not Found	Peak Found	High	High	2.74	13.63
High	[R].LLLEAGADPTVQDSR.[A]		Human	1	1	3	Q9H8Y5	Q9H8Y5 [553-567]		0	1584.82				150055	135019	172349		213057				83988.5	222236	329294	72006.5	79963.2	34827.5	59636.8	94459.8	308014	86529.3	182295		67362.1		Not Found	Not Found	Not Found	Peak Found	High	High	Not Found	Peak Found	Not Found	Not Found	Not Found	Peak Found	Peak Found	High	Peak Found	Peak Found	Peak Found	Peak Found	Peak Found	Peak Found	Peak Found	Peak Found	Not Found	Peak Found	High	2.74	34.82
High	[K].LVIPSELGYGER.[G]		Human	1	1	24	P26885	P26885 [104-115]		0	1332.72	3423333	8034152	2765310	4.876e+06	5.12168e+06	7.52706e+06	4.83672e+06	7825081	3.31982e+06	2.31868e+06	3.04634e+06	1.77e+06	3268882	8450768	1.51061e+06	1825756	876056	2.3378e+06	2.34281e+06	5945265	1.89878e+06	6.57617e+06	804760	2.80331e+06		High	High	High	High	High	High	High	High	High	High	High	Peak Found	High	High	High	High	High	High	High	High	High	High	High	High	High	2.74	45.08
High	[K].LNMELSEK.[Y]		Human	1	1	7	P30040	P30040 [100-107]		0	963.482	622991	1.15995e+06	501371	744418		1.11021e+06	917548	1.14344e+06	2.291e+06	1.1434e+06	1.36639e+06		776111	1.81292e+06	409220	329669	201015	513315	1.13494e+06	3.61693e+06	633709	1.90765e+06	1.00115e+06	2.38777e+06		Peak Found	Peak Found	Peak Found	Peak Found	Not Found	Peak Found	High	High	High	Peak Found	High	Not Found	High	Peak Found	Peak Found	Peak Found	Peak Found	Peak Found	Peak Found	High	Peak Found	High	Peak Found	Peak Found	High	2.74	17.79
High	[K].AIQLNPSYIR.[A]		Human	1	1	18	Q99614	Q99614 [181-190]		0	1174.66	1.15562e+06	2.25901e+06	499233	844536	918845	1.4908e+06	1473616	2103840	2.147e+06	1.28356e+06	2.54411e+06	917789	1.22159e+06	2.98172e+06	789694	887263	472827	1.32744e+06	889202	2334329	631684	1.68073e+06	369464	1.47493e+06		High	High	High	High	High	High	High	Peak Found	High	Peak Found	Peak Found	High	High	High	High	High	Peak Found	High	Peak Found	High	High	Peak Found	High	High	High	2.74	32.75
High	[R].VSMVGQVK.[Q]		Human	1	1	1	Q9Y570	Q9Y570 [229-236]		0	847.471	531033	866616	870885	1.51278e+06									932177	2.96006e+06		451331		213458	410164	921713			280660			Peak Found	Peak Found	Peak Found	High	Not Found	Not Found	Not Found	Not Found	Not Found	Not Found	Not Found	Not Found	Peak Found	Peak Found	Not Found	Peak Found	Not Found	Peak Found	Peak Found	Peak Found	Not Found	Not Found	Peak Found	Not Found	High	2.74	12.9
High	[R].VQVQVVER.[A]		Human	1	1	4	O75955	O75955 [254-261]		0	956.552		1.05898e+06	1.29026e+06	1.69616e+06	661053	468189	558172	917320	1.22306e+06	737229	1.12893e+06	398341	615418	2.02933e+06	808562	607639	246120	266627	773272	1.391e+06	468494	1.4827e+06	303902			Not Found	High	Peak Found	High	Peak Found	Peak Found	Peak Found	Peak Found	Peak Found	Peak Found	High	Peak Found	Peak Found	High	Peak Found	Peak Found	Peak Found	Peak Found	Peak Found	Peak Found	Peak Found	Peak Found	Peak Found	Not Found	High	2.74	13.57
High	[R].ELNLVLSVR.[E]		Human	1	1	7	P49327	P49327 [2169-2177]		0	1042.63	176833	347821	234298	272066	1.15304e+06	1.12552e+06	1.31025e+06	1.48143e+06	1.29887e+06	919549	864120	587926	2006325	3.89425e+06	251753	232179	285990	227420	1137660	1.27008e+06	494072	938757	220288	529003		Peak Found	Peak Found	Peak Found	Peak Found	Peak Found	Peak Found	Peak Found	Peak Found	Peak Found	Peak Found	Peak Found	High	High	High	High	High	High	Peak Found	Peak Found	Peak Found	Peak Found	Peak Found	High	Peak Found	High	2.74	46.67
High	[K].QIMENAEINNIIK.[I]	1xOxidation [M3]	Human	2	2	4	P11388; Q02880	P11388 [500-512]; Q02880 [521-533]		0	1545.79																									No Quan Values	Not Found	Not Found	Not Found	Not Found	Not Found	Not Found	Not Found	Not Found	Not Found	Not Found	Not Found	Not Found	Not Found	Not Found	High	Not Found	High	High	Not Found	Not Found	Not Found	High	Not Found	Not Found	High	2.74
High	[K].IYLSCLEELMK.[C]	1xCarbamidomethyl [C5]	Human	1	1	5	Q15645	Q15645 [330-340]		0	1398.7	120662	209608	248628	307493	124095	112544	89625.7		219090	165848	163299	87245.3	216232	454447	73547	69167.1	45663.1	48777.3	179975	449696	140809	303759		200434		Peak Found	High	High	Peak Found	Peak Found	Peak Found	Peak Found	Not Found	High	Peak Found	Peak Found	Peak Found	Peak Found	High	Peak Found	Peak Found	Peak Found	Peak Found	Peak Found	Peak Found	Peak Found	Peak Found	Not Found	High	High	2.74	73.42
High	[R].NVAIFTAGQESPIILR.[D]		Human	1	1	1	O95071	O95071 [798-813]		0	1728.96																									No Quan Values	Not Found	Not Found	Not Found	Not Found	Not Found	Not Found	Not Found	Not Found	Not Found	Not Found	Not Found	Not Found	High	Not Found	Not Found	Not Found	Not Found	Not Found	Not Found	Not Found	Not Found	Not Found	Not Found	Not Found	High	2.74
High	[R].VELSTGMPR.[R]		Human	1	1	20	Q16629	Q16629 [79-87]		0	989.508	2598116	5.95764e+06	1066720	2105031	3.42281e+06	4964348	3.79912e+06	4274124	7948517	4.141e+06	6.46808e+06	251631	1.62631e+06	4687607	935580	865313	685237	1.57953e+06	2708630	8574329	1.16012e+06	3.62214e+06	3.34033e+06	6.92792e+06		High	High	High	Peak Found	High	High	High	High	High	Peak Found	Peak Found	Peak Found	High	Peak Found	High	High	High	High	High	High	High	High	High	High	High	2.74	18.66
High	[K].VEKEAQAR.[E]		Human	1	1	3	Q9BX97	Q9BX97 [325-332]		1	930.5		517859	796155	1.26816e+06	1.27159e+06	1954858	891450	1.16459e+06	1.18975e+06	751504	482988	699305	1.09963e+06	3059476	1424878	1.49134e+06	597487	1.41288e+06	1.19271e+06	2.74388e+06	906743	2.77988e+06		368894		Not Found	Peak Found	Peak Found	Peak Found	Peak Found	Peak Found	Peak Found	Peak Found	Peak Found	Peak Found	Peak Found	Peak Found	Peak Found	High	High	Peak Found	Peak Found	High	Peak Found	Peak Found	Peak Found	Peak Found	Not Found	Peak Found	High	2.74	15.13
High	[K].TGELNQLLNAVK.[S]		Human	1	1	2	Q15643	Q15643 [1522-1533]		0	1299.73			42545					119082	102320	58630	71420.4	192688	120201	252909	90364.5	64198.4	48731.2	122276	96708.6	163291	97778.2	227292				Not Found	Not Found	Peak Found	Not Found	Not Found	Not Found	Not Found	Peak Found	Peak Found	Peak Found	Peak Found	High	Peak Found	Peak Found	Peak Found	Peak Found	Peak Found	High	Peak Found	Peak Found	Peak Found	Peak Found	Not Found	Not Found	High	2.74	57
High	[K].YLYSSEDYIK.[S]		Human	1	1	19	Q13200	Q13200 [432-441]		0	1280.6	220828	350282	744755	1.38003e+06	2.30524e+06	3.94151e+06	782689	1.27222e+06	1.22785e+06	658612	913198	839342	1.88423e+06	4409990	2.02666e+06	2.01387e+06	724558	1.93507e+06	1.30768e+06	3.57968e+06	1.71072e+06	4.43145e+06	147772	403237		High	Peak Found	High	High	High	High	High	High	High	High	High	High	High	Peak Found	High	High	Peak Found	High	High	High	High	High	Peak Found	Peak Found	High	2.74	31.29
High	[R].GIVDSITGQR.[L]		Human	1	1	3	P15924	P15924 [2640-2649]		0	1045.56	258907	329288	343442	703818	446206	658880	954498	1.04641e+06	752496	503898	769927	1.09143e+06	845347	2150226	531979	484957	522941	1.38803e+06	762165	2.18486e+06	669437	1.49929e+06	135086	354590		Peak Found	Peak Found	Peak Found	Peak Found	Peak Found	Peak Found	Peak Found	Peak Found	Peak Found	Peak Found	Peak Found	High	Peak Found	Peak Found	Peak Found	Peak Found	High	High	Peak Found	Peak Found	Peak Found	Peak Found	Peak Found	Peak Found	High	2.74	28.42
High	[R].VGNLTVVGK.[E]		Human	1	1	6	P17174	P17174 [268-276]		0	886.536		1.33191e+06	248920	484854	308035	594142	641408	1.05144e+06	1.28166e+06	758237	1.18097e+06	417088	469358		553066	501180	209588	573225	592544	1.56669e+06	368586	1.33844e+06	463391	818430		Not Found	High	Peak Found	Peak Found	Peak Found	Peak Found	Peak Found	High	High	High	Peak Found	Peak Found	Peak Found	Not Found	Peak Found	Peak Found	Peak Found	Peak Found	Peak Found	High	Peak Found	Peak Found	Peak Found	High	High	2.74	15.16
High	[K].LSEMEAYLENIEK.[E]		Human	1	1	2	O00566	O00566 [207-219]		0	1568.75															211181	151363	64056	129453	190667	388461						Not Found	Not Found	Not Found	Not Found	Not Found	Not Found	Not Found	Not Found	Not Found	Not Found	Not Found	Not Found	Not Found	Not Found	Peak Found	High	Peak Found	High	Peak Found	Peak Found	Not Found	Not Found	Not Found	Not Found	High	2.74	60.77
High	[R].TFEVTPIR.[A]		Human	1	1	21	Q14739	Q14739 [196-203]		0	962.531	671160	1166037	907666	2.17286e+06	1.58175e+06	2.03715e+06	1.46972e+06	1.92324e+06	1.80788e+06	1113757	1.3168e+06	1.16688e+06	2.31918e+06	6516101	1.42222e+06	1.28589e+06	727020	1.70301e+06	1.48331e+06	4.86711e+06	1.30454e+06	4330345	580740	820430		Peak Found	Peak Found	High	High	High	Peak Found	High	High	High	High	High	High	High	High	High	High	High	High	High	High	High	High	High	High	High	2.74	25.71
High	[R].MGESDDSILR.[L]		Human	1	1	11	P63220	P63220 [62-71]		0	1122.51	1.73233e+06	3.17538e+06	351527	636178	2.10177e+06	3.06359e+06	882605	1.012e+06	1120931	607809	1204159	632236	734192	2.27812e+06	601559	513356	293912	754374	711452	1.46474e+06	487534	1.01367e+06	439699	918069		High	Peak Found	Peak Found	Peak Found	High	High	Peak Found	Peak Found	Peak Found	Peak Found	Peak Found	High	Peak Found	Peak Found	High	High	High	High	High	Peak Found	High	Peak Found	High	Peak Found	High	2.74	20.27
High	[K].WMALESILR.[R]		Human	1	1	18	P04626	P04626 [888-896]		0	1118.6	165758	310509	422357	454766	565843	445942	1.23549e+06	1.39102e+06	1.01498e+06	530577	591649	1.24526e+06	3085062	6.47956e+06	494247	412089	657866	666619	1.0063e+06	2090285	988188	2.62734e+06	150331	297491		Peak Found	Peak Found	Peak Found	High	High	Peak Found	High	High	High	High	High	High	High	High	High	Peak Found	High	High	High	High	High	High	High	Peak Found	High	2.74	68.94
High	[R].APDLFPTDFK.[F]		Human	1	1	4	Q00403	Q00403 [296-305]		0	1150.58		223552			134929	271426	129543	254102	257970	164643	199695		112062		51799.3	56771.5				233480	99152.2	141274	163003	319026		Not Found	Peak Found	Not Found	Not Found	High	Peak Found	Peak Found	Peak Found	Peak Found	Peak Found	High	Not Found	Peak Found	Not Found	Peak Found	Peak Found	Not Found	Not Found	Not Found	Peak Found	Peak Found	Peak Found	High	High	High	2.74	50.69
High	[R].VESPVLPPVLVPR.[H]		Human	1	2	1	Q15797	Q15797 [130-142]		0	1401.85	151730	356489	258314	432850	189168	229738	138105	180628	538976	259135	346602	178588	144301	328323	79672	59762.4	64757.2	189979	104688	246177	100970	249199	104638	231518		Peak Found	Peak Found	Peak Found	Peak Found	Peak Found	Peak Found	Peak Found	Peak Found	Peak Found	Peak Found	Peak Found	Peak Found	Peak Found	Peak Found	Peak Found	Peak Found	Peak Found	Peak Found	Peak Found	Peak Found	Peak Found	Peak Found	Peak Found	High	High	2.74	58.32
High	[R].FISLNIEDGK.[L]		Human	1	1	1	Q16787	Q16787 [2644-2653]		0	1135.6			105377	121198	103020	107290	145435	125240		67996.3	182685	135721	337771	804602	97565.5	80589.2	44296.5	71510.9	116531	271190	169271	349882	40250.7	91826.7		Not Found	Not Found	Peak Found	Peak Found	Peak Found	Peak Found	Peak Found	Peak Found	Not Found	Peak Found	Peak Found	Peak Found	Peak Found	High	Peak Found	Peak Found	Peak Found	Peak Found	Peak Found	Peak Found	Peak Found	Peak Found	Peak Found	Peak Found	High	2.74	39.86
High	[K].EGGGDEPLNFLDPK.[V]		Human	1	1	3	Q5JTH9	Q5JTH9 [1111-1124]		0	1487.7	55978.8	206655	154900	252169	177392	293815		489194	302060	474337	191778	316934	257772	527112	253266	168942	158542	334929	218237	492709	162200	970901	33496.1	95155.6		Peak Found	Peak Found	Peak Found	Peak Found	Peak Found	Peak Found	Not Found	Peak Found	Peak Found	Peak Found	Peak Found	Peak Found	Peak Found	Peak Found	Peak Found	Peak Found	Peak Found	High	Peak Found	High	Peak Found	High	Peak Found	Peak Found	High	2.74	54.71
High	[K].GLDFALLQK.[V]		Human	1	1	23	Q13123	Q13123 [165-173]		0	1004.58	168410	488071	820728	1.26418e+06	959596	1.11063e+06	796875	952374	1.18068e+06	673678	901744	683348	662502	1.38844e+06	560653	353402	256328	533192	436297	928719	370576	911330	130422	388001		High	High	High	High	High	High	High	High	High	High	High	High	High	High	High	High	High	High	High	High	High	Peak Found	Peak Found	High	High	2.74	52.17
High	[R].SIDGMQYPIVIK.[N]		Human	1	1	4	Q9H9P8	Q9H9P8 [232-243]		0	1363.73	196392	527555	65614.6	181679	147552	156920	195955	267376	298922	170141	203598	158384	225093	575170	86424.7	113776	60366.2	102440	144811	326709	113165	373455	70290.7	300827		High	High	Peak Found	Peak Found	Peak Found	Peak Found	Peak Found	High	Peak Found	Peak Found	Peak Found	Peak Found	Peak Found	Peak Found	Peak Found	High	Peak Found	Peak Found	Peak Found	Peak Found	Peak Found	Peak Found	Peak Found	Peak Found	High	2.74	50.7
High	[K].DGVLEEQIER.[L]		Human	1	1	7	Q09161	Q09161 [685-694]		0	1187.59			909357	1.2705e+06	661035	873745	869557	1.05458e+06	967193	628795	786375	579382	316574	838977	295419	222940	238574	625328	400448	839732	297121	637308	127623	357476		Not Found	Not Found	Peak Found	High	High	High	Peak Found	High	Peak Found	Peak Found	Peak Found	High	Peak Found	Peak Found	High	High	Peak Found	Peak Found	Peak Found	Peak Found	Peak Found	Peak Found	Peak Found	Peak Found	High	2.74	27.54
High	[K].HVVFIAQR.[R]		Human	1	1	23	P62081	P62081 [91-98]		0	969.563	14458349	2.50452e+07	19965875	27807246	1.81167e+07	39965824	30110832	39812566	50311548	2.52456e+07	42766116	8185101	20666256	66654296	24182138	20184894	8.21432e+06	20257564	21044474	54274320	16091544	46612454	9.50923e+06	2.02771e+07		High	High	High	High	High	High	High	High	High	High	High	Peak Found	High	High	High	High	High	High	High	High	High	High	High	High	High	2.74	14.11
High	[R].LEEPTPAPSTSYSPQADSLR.[T]		Human	1	1	4	Q07157	Q07157 [956-975]		0	2146.03	113419		85357.3	163562	181765		263973	402841	285280	161316	157500	274855	196130	556932	110947	202523	106318	382327	151294	229947	130388	327428	19273.3			Peak Found	Not Found	Peak Found	Peak Found	Peak Found	Not Found	Peak Found	Peak Found	Peak Found	Peak Found	Peak Found	High	Peak Found	Peak Found	Peak Found	Peak Found	Peak Found	High	Peak Found	High	Peak Found	High	Peak Found	Not Found	High	2.74	32.77
High	[R].ELSEQIQR.[A]		Human	1	1	24	P15311	P15311 [364-371]		0	1002.52	13494332	22828666	61850080	77231016	45684260	68349608	48328676	60548808	71013696	43525648	66741388	32614552	26127930	67866320	40787416	31947142	22830280	48409276	30941458	59413460	26870242	63940752	14245102	25002520		High	High	High	High	High	High	High	High	High	High	High	High	High	High	High	High	High	High	High	High	High	High	High	High	High	2.74	12.79
High	[K].HETWSGHVISS.[-]		Human	1	1	9	Q9Y2V2	Q9Y2V2 [137-147]		0	1239.58				71103.4	1.17409e+06	480114		244120		189248		130791	586161	1.98901e+06	163847	159586	107430				442254					Not Found	Not Found	High	Peak Found	High	Peak Found	High	High	High	High	High	Peak Found	Peak Found	Peak Found	Peak Found	Peak Found	Peak Found	Not Found	High	High	Peak Found	Not Found	Not Found	Not Found	High	2.74	15.27
High	[R].NEVVVELR.[K]		Human	1	1	7	O00629	O00629 [30-37]		0	957.536		1.19115e+06	953689	1.50233e+06	704167	882924	312087		1.39175e+06		838725	510944	570264	1.69211e+06	192884	186000	195994	344436	568742		373286	802738	537515	1.40829e+06		Not Found	High	Peak Found	High	Peak Found	Peak Found	Peak Found	Not Found	Peak Found	Not Found	Peak Found	Peak Found	High	High	Peak Found	Peak Found	Peak Found	Peak Found	Peak Found	Not Found	High	Peak Found	High	High	High	2.74	20.76
High	[K].STLQTLPEIVAK.[E]		Human	1	1	1	O95202	O95202 [435-446]		0	1299.75	232778	465074	594204	1.12261e+06	986643	1.3958e+06	653503	892854	741613	498524	735172	517657	606571	1.76229e+06	585656	568245	369572	945842	516597	1.39823e+06	485371	1.27478e+06	106757	306194		Peak Found	Peak Found	Peak Found	Peak Found	Peak Found	Peak Found	Peak Found	Peak Found	Peak Found	Peak Found	Peak Found	Peak Found	Peak Found	Peak Found	High	Peak Found	Peak Found	Peak Found	Peak Found	Peak Found	Peak Found	Peak Found	Peak Found	Peak Found	High	2.74	41.19
High	[R].KQEVQAWDGEVR.[Q]		Human	1	1	1	P45974	P45974 [163-174]		1	1444.72	85157		174387			377180	156915				186104		235396	1.18382e+06	268369	250924	30171.1	275146	318306	534609	225414	550030				Peak Found	Not Found	Peak Found	Not Found	Not Found	Peak Found	Peak Found	Not Found	Not Found	Not Found	Peak Found	Not Found	Peak Found	Peak Found	Peak Found	High	Peak Found	Peak Found	Peak Found	Peak Found	Peak Found	Peak Found	Not Found	Not Found	High	2.74	15.09
High	[K].AWNAYPYCR.[T]	1xCarbamidomethyl [C8]	Human	2	2	6	P48739; Q00169	P48739 [87-95]; Q00169 [87-95]		0	1200.53	1.15897e+06	2202992	685742	735751	1.33062e+06	1572588	1.29922e+06	1.68351e+06	2649938	1.56518e+06	2.81161e+06	116584	663637	1.79247e+06	363460	267074	243264	571205	888322	2.22478e+06	444918	1.17425e+06	781254	1.44404e+06	Shared	Peak Found	High	Peak Found	Peak Found	Peak Found	Peak Found	High	Peak Found	High	Peak Found	Peak Found	Peak Found	Peak Found	Peak Found	Peak Found	Peak Found	Peak Found	Peak Found	High	High	Peak Found	High	Peak Found	Peak Found	High	2.74	25.44
High	[R].TICSSVDKLDK.[V]	1xCarbamidomethyl [C3]	Human	1	1	3	P12081	P12081 [233-243]		1	1265.64		660964	380602	877063					569244	323870				1.01437e+06		119117			294361	1.08424e+06		925912		386686		Not Found	High	Peak Found	High	Not Found	Not Found	Not Found	Not Found	Peak Found	Peak Found	Not Found	Not Found	Not Found	Peak Found	Not Found	Peak Found	Not Found	Not Found	Peak Found	Peak Found	Not Found	High	Not Found	Peak Found	High	2.74	13.58
High	[R].DIIGLAETGSGK.[T]		Human	1	1	2	Q9H0S4	Q9H0S4 [63-74]		0	1160.62	344578	773701	531895	874894	205056	276611	280760	382326	558239	343109	472464	238479	188584	335109	138399	145960	75784.5	241160	213640	827199	279726	726371	108587	312501		Peak Found	High	Peak Found	Peak Found	Peak Found	Peak Found	Peak Found	Peak Found	Peak Found	Peak Found	Peak Found	Peak Found	High	Peak Found	Peak Found	Peak Found	Peak Found	Peak Found	Peak Found	Peak Found	Peak Found	Peak Found	Peak Found	Peak Found	High	2.74	37.1
High	[K].ILEVHVDK.[G]		Human	1	1	9	O60884	O60884 [216-223]		0	952.546	565066	1.32551e+06	1.65076e+06		354793	740374	852426	1.02603e+06	1.45033e+06	815925	1.22806e+06	447622	817842	2485525	466078	648769	129227	528553	882562	2.17941e+06	575108	1.69812e+06	426043	959056		Peak Found	High	High	Not Found	Peak Found	Peak Found	Peak Found	Peak Found	High	High	High	Peak Found	High	High	Peak Found	Peak Found	Peak Found	Peak Found	High	High	Peak Found	Peak Found	Peak Found	Peak Found	High	2.74	13.82
High	[K].YDPTIEDSYR.[KE]		Human	2	3	19	P61224; P62834	P61224 [32-41]; P62834 [32-41]		0	1258.56	1.07628e+06	1.58943e+06	820335	1.13156e+06	1.63471e+06	2.11718e+06	1.71288e+06	2.0838e+06	3214298	1668900	2733943	644110	1.18607e+06	3064420	747099	756956	269035	762939	1.20074e+06	2.38374e+06	836245	2192066	842990	1.56732e+06	Shared	High	High	High	Peak Found	High	High	High	High	High	High	High	High	High	High	Peak Found	Peak Found	Peak Found	High	High	High	High	High	Peak Found	High	High	2.74	21.93
High	[R].SMVTEEFNGSDWEK.[A]		Human	1	1	5	Q7Z7K6	Q7Z7K6 [248-261]		0	1658.7	176063	424895	56430.5		240070	213334	240785	284207	480896	260687	315136	72406	141531	325276	41805.7	45478.7	50230.8	93012.6	151948	482068	87580.6	135084	69762.7	174841		High	High	Peak Found	Not Found	High	Peak Found	Peak Found	Peak Found	Peak Found	High	Peak Found	Peak Found	Peak Found	Peak Found	Peak Found	Peak Found	Peak Found	Peak Found	Peak Found	Peak Found	Peak Found	Peak Found	Peak Found	High	High	2.74	43.15
High	[R].EQLTEGEEIAQEIDGR.[F]		Human	1	1	2	Q9NRY4	Q9NRY4 [903-918]		0	1816.86						69324.5			115020		68502.9	115231	116090		46712.4	41913.5	86895.4	170397	139388	314980	90977.3	259535				Not Found	Not Found	Not Found	Not Found	Not Found	Peak Found	Not Found	Not Found	Peak Found	Not Found	Peak Found	Peak Found	Peak Found	Not Found	Peak Found	Peak Found	Peak Found	High	Peak Found	Peak Found	Peak Found	High	Not Found	Not Found	High	2.74	48.47
High	[R].GATGEPEVMEPALEGTGK.[E]		Human	1	1	8	Q9H6R4	Q9H6R4 [12-29]		0	1772.84		112822	64128.5	186091	127091	199900	135810	196885	149834	91319.7	113275	154774	153709	291567	108501	131198	79398.3	165071	120756	348705	92782.7	292058				Not Found	Peak Found	Peak Found	Peak Found	Peak Found	High	Peak Found	High	Peak Found	Peak Found	High	Peak Found	High	High	Peak Found	Peak Found	Peak Found	High	Peak Found	High	Peak Found	High	Not Found	Not Found	High	2.74	32.15
High	[K].EIILVDDLSDR.[V]		Human	1	1	1	Q8N4A0	Q8N4A0 [169-179]		0	1287.68		130760								104167	164950	101159	131052	309071			71015.7		116456	340353	123622	263013		176209		Not Found	Peak Found	Not Found	Not Found	Not Found	Not Found	Not Found	Not Found	Not Found	Peak Found	Peak Found	Peak Found	Peak Found	Peak Found	Not Found	Not Found	Peak Found	Not Found	Peak Found	High	Peak Found	Peak Found	Not Found	Peak Found	High	2.74	51.45
High	[K].IRDWYQR.[Q]		Human	2	3	15	P02533; Q04695	P02533 [147-153]; Q04695 [116-122]		1	1036.53	4420490	47832149	2.44465e+07	20834236	4.73743e+07	3.24833e+07	68187977	8.14627e+07	8.32535e+07	5.18608e+07	87113195	9.59015e+06	24848168	81757200	2.73282e+07	2.4843e+07	8.97346e+06	2.09223e+07	2.25687e+07	38270862	17162452	28848808	1.5031e+07	2.17666e+07	Shared	High	Peak Found	High	High	High	Peak Found	High	High	High	High	High	High	Peak Found	Peak Found	Peak Found	Peak Found	Peak Found	Peak Found	High	High	Peak Found	High	High	High	High	2.74	13.49
High	[R].LQEMMATMCQER.[G]	1xCarbamidomethyl [C9]	Human	1	1	4	Q9NPF4	Q9NPF4 [269-280]		0	1527.64	76345.9	155755					90853		269895	125527	175892								70225.9	182409			28848.8	166120		Peak Found	Peak Found	Not Found	Not Found	Not Found	Not Found	Peak Found	High	High	High	High	Not Found	Not Found	Not Found	Not Found	Not Found	Not Found	Not Found	Peak Found	Peak Found	Not Found	Not Found	Peak Found	Peak Found	High	2.74	26.66
High	[R].MADLSELLK.[E]		Human	1	1	24	P30519	P30519 [30-38]		0	1019.54	979857	2.34904e+06	840553	1.33499e+06	1.79765e+06	2.1355e+06	1.98848e+06	2723410	3059806	1.50475e+06	2471431	780642	1.65775e+06	3.92582e+06	1.59681e+06	927875	638604	1.21928e+06	968984	2.74075e+06	697729	1.67962e+06	688646	1.78663e+06		High	High	High	High	High	High	High	High	High	High	High	High	High	High	Peak Found	High	High	High	High	High	High	High	High	High	High	2.74	54.43
High	[R].AWITAPVALR.[E]		Human	1	1	19	Q14126	Q14126 [50-59]		0	1097.65	502001	1.21602e+06	894959	1.80759e+06	1.25591e+06	1.43106e+06	1.2165e+06	1.75405e+06	1.18093e+06	825153	1.13603e+06	1.21127e+06	1369847	3.00868e+06	765623	884268	660629	1.77577e+06	1055786	2.84974e+06	843844	2.01363e+06	168324			High	Peak Found	High	High	High	High	High	High	High	High	Peak Found	High	Peak Found	High	Peak Found	Peak Found	High	High	High	Peak Found	High	High	Peak Found	High	High	2.74	49.67
High	[R].YPLSGMGLPTFK.[E]		Human	1	1	7	O00116	O00116 [118-129]		0	1310.68	104020	241461	905930	1244891	637967	609846	374365	482309	1.35703e+06	743054	1.10454e+06	671447	656768	1.2352e+06		49037.7	190500	292447	583500	1.69254e+06	295034	694618	208648	524343		Peak Found	Peak Found	High	High	High	Peak Found	Peak Found	Peak Found	Peak Found	Peak Found	High	Peak Found	High	Peak Found	Not Found	Peak Found	Peak Found	Peak Found	Peak Found	High	Peak Found	Peak Found	High	Peak Found	High	2.74	60.62
High	[R].LLIVSTTPYSEKDTK.[Q]		Human	1	1	1	Q9Y230	Q9Y230 [354-368]		1	1694.92																									No Quan Values	Not Found	Not Found	Not Found	Not Found	Not Found	Not Found	Not Found	Not Found	Not Found	Not Found	Not Found	Not Found	Not Found	High	Not Found	Not Found	Not Found	Not Found	Not Found	Not Found	Not Found	Not Found	Not Found	Not Found	High	2.74
High	[K].FGGAFCR.[Y]	1xCarbamidomethyl [C6]	Human	1	1	13	Q96QR8	Q96QR8 [268-274]		0	814.366	954319	2138985	623756	753621	625067	1.10934e+06	1.68545e+06	2553941	2509224	1.66548e+06	2.33075e+06	1.01955e+06	985874	2.88453e+06	813814	718393	454180	1.09259e+06	1.04439e+06	2.15795e+06	603182	1536714	679471	1.31371e+06		Peak Found	Peak Found	High	High	High	High	High	High	Peak Found	Peak Found	High	High	Peak Found	Peak Found	High	High	High	High	Peak Found	Peak Found	Peak Found	Peak Found	Peak Found	High	High	2.74	16.05
High	[R].GGTPSAFDR.[I]		Human	3	3	16	Q01813; P17858; P08237	Q01813 [311-319]; P17858 [302-310]; P08237 [302-310]		0	907.427	1.15951e+06	2.58608e+06	9111894	12213118	8797689	11892974	7.4371e+06	9559521	12559842	7.24461e+06	9540558	5.89509e+06	3854465	11369831	5.70232e+06	4.7893e+06	3.55188e+06	7.25281e+06	6.65241e+06	11191833	4836795	9871295	1.85124e+06	3.87536e+06	Shared	Peak Found	Peak Found	High	High	Peak Found	Peak Found	High	High	High	High	Peak Found	High	High	High	Peak Found	High	High	High	High	High	High	High	Peak Found	Peak Found	High	2.74	12.64
High	[R].DPSQIDNNEPYMK.[I]	1xOxidation [M12]	Human	1	1	2	Q13347	Q13347 [129-141]		0	1566.67					199023	171689		105494	109537									71991.3			63432.5		131038	307347		Not Found	Not Found	Not Found	Not Found	Peak Found	High	Not Found	Peak Found	Peak Found	Not Found	Not Found	Not Found	Not Found	Not Found	Not Found	Not Found	Not Found	Peak Found	Not Found	Not Found	Peak Found	Not Found	Peak Found	High	High	2.74	15.05
High	[K].RDELTLEGIK.[Q]		Human	1	1	1	P38919	P38919 [243-252]		1	1173.65	533302	901522	1.47673e+06	1.96195e+06		496034			1.11997e+06	730704	1.03243e+06		598864		402308	594818	190486	531423					353137	655494		Peak Found	Peak Found	Peak Found	High	Not Found	Peak Found	Not Found	Not Found	Peak Found	Peak Found	Peak Found	Not Found	Peak Found	Not Found	Peak Found	Peak Found	Peak Found	Peak Found	Not Found	Not Found	Not Found	Not Found	Peak Found	Peak Found	High	2.74	22.34
High	[K].METAATLLR.[R]		Human	1	1	1	Q15477	Q15477 [1226-1234]		0	1005.54								142391				83260.8	127978	277234	73891.9	56032.3	59827.6	105519	113122	386182	125284	413926				Not Found	Not Found	Not Found	Not Found	Not Found	Not Found	Not Found	Peak Found	Not Found	Not Found	Not Found	Peak Found	Peak Found	Peak Found	Peak Found	Peak Found	Peak Found	Peak Found	Peak Found	Peak Found	Peak Found	High	Not Found	Not Found	High	2.74	25.65
High	[K].NGGVVTTAFYDPR.[S]		Human	1	1	6	Q9P015	Q9P015 [170-182]		0	1396.69	245298	626722	102653	256516	261803	514250	325884	542114	743174	536640	756690						97198.6	258873	252611	880857		463710	311097	811284		Peak Found	High	Peak Found	Peak Found	Peak Found	High	Peak Found	Peak Found	Peak Found	Peak Found	Peak Found	Not Found	Not Found	Not Found	Not Found	Not Found	Peak Found	High	Peak Found	Peak Found	Not Found	High	High	High	High	2.74	34.8
High	[K].LGMPQFLSPEAQSLLR.[M]		Human	1	1	9	P51812	P51812 [285-300]		0	1786.95	76174.1	73203	245503	278740	424158	515825	317592	297657	381990	263656	263567	266435	131245	371305	143623	99249.6	93919.6	114614	248890	465437	200811	452602	38239.9	88095.4		Peak Found	Peak Found	Peak Found	Peak Found	High	High	High	High	High	Peak Found	High	Peak Found	Peak Found	Peak Found	Peak Found	Peak Found	Peak Found	Peak Found	High	High	Peak Found	High	Peak Found	Peak Found	High	2.74	77.75
High	[K].AKESWEMNSEEK.[L]		Human	1	1	2	Q02790	Q02790 [255-266]		1	1467.64																									No Quan Values	Not Found	High	Not Found	High	Not Found	Not Found	Not Found	Not Found	Not Found	Not Found	Not Found	Not Found	Not Found	Not Found	Not Found	Not Found	Not Found	Not Found	Not Found	Not Found	Not Found	Not Found	Not Found	Not Found	High	2.74
High	[K].IGTDIQDNK.[C]		Human	1	1	1	P14324	P14324 [324-332]		0	1003.51		4.08968e+06		1.86416e+06		3.41648e+06		2.93068e+06	6.29386e+06	4.02684e+06		1.38251e+06						2789510	1.54453e+06	4462581		3832875		4.77565e+06		Not Found	Peak Found	Not Found	Peak Found	Not Found	Peak Found	Not Found	Peak Found	Peak Found	Peak Found	Not Found	Peak Found	Not Found	Not Found	Not Found	Not Found	Not Found	Peak Found	Peak Found	Peak Found	Not Found	Peak Found	Not Found	High	High	2.74	12.15
High	[R].LFESMLSECR.[D]	1xCarbamidomethyl [C9]	Human	1	1	5	Q9UHB9	Q9UHB9 [336-345]		0	1271.58	264641	736552	1.1425e+06	1733035	669049	879432	398658	537451	1.71457e+06	1.01969e+06	1.20816e+06	688667	663976	1.56331e+06	140031	104264	334829	846072	602736	1.44669e+06	340808	1.25432e+06	268386	698207		Peak Found	Peak Found	Peak Found	High	Peak Found	Peak Found	Peak Found	Peak Found	Peak Found	Peak Found	Peak Found	Peak Found	Peak Found	Peak Found	Peak Found	Peak Found	High	High	Peak Found	Peak Found	Peak Found	Peak Found	High	High	High	2.74	43.19
High	[R].VATPVDWK.[D]		Human	1	1	24	P30041	P30041 [175-182]		0	915.493	6166144	9971767	5534914	9357874	5944574	8.20756e+06	5.72972e+06	6659936	10798688	5811236	11771203	934745	3922492	11660738	3.36072e+06	3.37147e+06	1.09743e+06	2.92524e+06	6.33325e+06	15954721	2.90812e+06	8599364	4243935	7739070		High	High	High	High	High	High	High	High	High	High	High	High	High	High	High	High	High	High	High	High	High	High	High	High	High	2.74	21.15
High	[K].ADVLSEEAILK.[W]		Human	1	1	1	Q9Y6E2	Q9Y6E2 [370-380]		0	1187.65													550382	1.94128e+06												Not Found	Not Found	Not Found	Not Found	Not Found	Not Found	Not Found	Not Found	Not Found	Not Found	Not Found	Not Found	High	Peak Found	Not Found	Not Found	Not Found	Not Found	Not Found	Not Found	Not Found	Not Found	Not Found	Not Found	High	2.74	41.5
High	[R].LVEDMENK.[I]		Human	1	1	7	P47756	P47756 [216-223]		0	977.461		7.45297e+06		3.49317e+06		4.75254e+06			7.85291e+06	4535959	150535											5.61824e+06	3.84098e+06	9328475		Not Found	High	Not Found	Peak Found	Not Found	High	Not Found	Not Found	Peak Found	Peak Found	Peak Found	Not Found	Not Found	Not Found	Not Found	High	Not Found	Not Found	Not Found	High	Not Found	High	High	High	High	2.74	12.47
High	[K].VSQMAQYFEPLTLAAVGAASK.[T]	1xOxidation [M4]	Human	1	1	1	Q9Y490	Q9Y490 [1731-1751]		0	2198.12												62285.1			32660.1	31303	24569	63292.2	41788.2							Not Found	Not Found	Not Found	Not Found	Not Found	Not Found	Not Found	Not Found	Not Found	Not Found	Not Found	Peak Found	Not Found	Not Found	Peak Found	High	Peak Found	Peak Found	Peak Found	Not Found	Not Found	Not Found	Not Found	Not Found	High	2.74	69.66
High	[K].MIDVDSLTDK.[E]		Human	1	1	6	Q9NQW7	Q9NQW7 [571-580]		0	1136.55			404172	1.90141e+06	556599	2.8089e+06	256377	286602	376303	374202	553678	258717	1.00136e+06	2.40028e+06	802547	744831	382148	855003	238702	438247	94806.2		667190	1570200		Not Found	Not Found	High	Peak Found	High	Peak Found	Peak Found	Peak Found	Peak Found	Peak Found	High	High	Peak Found	Peak Found	Peak Found	High	Peak Found	Peak Found	High	Peak Found	Peak Found	Not Found	Peak Found	Peak Found	High	2.74	35.47
High	[K].HSGVDDMVLLSK.[I]		Human	1	1	3	Q12965	Q12965 [18-29]		0	1300.66			123873	126862	299283	438762	199977	224170	193760	118391		130072		741230	169433	218719	123623	210403	294858	580805	353457	794587				Not Found	Not Found	Peak Found	Peak Found	Peak Found	Peak Found	Peak Found	Peak Found	Peak Found	Peak Found	Not Found	Peak Found	Not Found	Peak Found	High	High	Peak Found	High	Peak Found	Peak Found	Peak Found	Peak Found	Not Found	Not Found	High	2.74	28.07
High	[K].LTVFTVLCEQYQPSLR.[R]	1xCarbamidomethyl [C8]	Human	1	1	2	Q7L5D6	Q7L5D6 [252-267]		0	1954.01				26439.2			156616	165163			25324.2				9590.73	59662.3		26286.6	17897.3	59876.1			8072.99	318176		Not Found	Not Found	Not Found	Peak Found	Not Found	Not Found	Peak Found	Peak Found	High	Not Found	Peak Found	Not Found	Not Found	Not Found	Peak Found	Peak Found	Not Found	Peak Found	Peak Found	Peak Found	Not Found	Not Found	Peak Found	High	High	2.74	74.53
High	[K].LSELQLR.[V]		Human	1	1	20	Q9BVK6	Q9BVK6 [161-167]		0	858.504	1.55256e+06	5.09151e+06	2.74984e+06	5957312	2.92001e+06	5.90821e+06	4.61854e+06	8355618	8.30315e+06	4.81816e+06	5.79571e+06	3.55945e+06	4.26157e+06	1.33526e+07	4.1496e+06	4.03475e+06	2.35921e+06	6.91941e+06	4382031	13452813	3.16043e+06	9912285	2.4445e+06	5.27732e+06		Peak Found	High	High	High	High	High	High	High	High	Peak Found	High	Peak Found	High	High	Peak Found	Peak Found	High	High	High	High	High	High	Peak Found	High	High	2.74	20.46
High	[K].QLNSESLSQWTNPSTMANAK.[V]		Human	1	1	4	P36952	P36952 [249-268]		0	2207.04	264082	516499	85019.4	157976	234729	172380	232476	325007	537731	283820	421207	142375	233892	512991	75910.7	87653.4	44594.4	112651	213901	477707	155107	188044	59429.6	84302.2		Peak Found	High	Peak Found	Peak Found	Peak Found	Peak Found	Peak Found	High	Peak Found	High	High	Peak Found	Peak Found	Peak Found	Peak Found	Peak Found	Peak Found	Peak Found	Peak Found	Peak Found	Peak Found	Peak Found	Peak Found	Peak Found	High	2.74	49.74
High	[K].KPPPNLFK.[I]		Human	1	1	4	P17655	P17655 [219-226]		0	940.561		164115	2.90854e+06	1.66989e+06	1.28435e+06	776091	1.74892e+06	2.05967e+06	3.56937e+06	2.46319e+06	3.31334e+06	1.22027e+06	1.19456e+06	4.93925e+06		227174	275644	469201	1.18687e+06	2.23468e+06	443828	991065				Not Found	Peak Found	Peak Found	Peak Found	Peak Found	Peak Found	High	High	Peak Found	High	Peak Found	Peak Found	Peak Found	High	Not Found	Peak Found	Peak Found	Peak Found	Peak Found	Peak Found	Peak Found	Peak Found	Not Found	Not Found	High	2.74	12.92
High	[R].NCIISLVTQR.[M]	1xCarbamidomethyl [C2]	Human	1	1	8	Q13868	Q13868 [239-248]		0	1203.65	243281	559853	130442	167134	273761	359319	348983	438237	668036	445988	539047		180754	281386	51866.4	30883.6	39459.1	95325.3	320537	677646	146295	359503	277842	792878		High	High	Peak Found	Peak Found	High	Peak Found	Peak Found	Peak Found	High	High	High	Not Found	Peak Found	Peak Found	Peak Found	Peak Found	Peak Found	Peak Found	Peak Found	Peak Found	Peak Found	Peak Found	High	High	High	2.74	43.27
High	[R].IIPGFMCQGGDFTR.[H]	1xCarbamidomethyl [C7]; 1xOxidation [M6]	Human	1	2	100	P62937	P62937 [56-69]		0	1614.74	1.45021e+07	3.06244e+07	1.10303e+07	2.26977e+07	3.00525e+07	4.15903e+07	2.4671e+07	3.82794e+07	1.96642e+07	1.08865e+07	1.54274e+07	1.09331e+07	9.99583e+06	2.0442e+07	8.46253e+06	7.36874e+06	6.06922e+06	1.63137e+07	8.36585e+06	2.16438e+07	1.1685e+07	3.63707e+07	6.83528e+06	1.95125e+07		High	High	Peak Found	High	High	High	High	High	High	High	High	High	High	High	High	High	High	High	High	High	Peak Found	High	High	High	High	2.74	42.09
High	[K].TYYMSGGLQPVPIVFR.[G]	1xOxidation [M4]	Human	1	1	3	P11177	P11177 [130-145]		0	1843.94																									No Quan Values	High	Not Found	Not Found	Not Found	High	Not Found	Not Found	Not Found	Not Found	Not Found	Not Found	Not Found	Not Found	Not Found	Not Found	Not Found	Not Found	Not Found	Not Found	Not Found	Not Found	Not Found	Not Found	Not Found	High	2.74
High	[K].LLQDFFNGK.[E]		Human	2	3	46	P54652; P11142	P54652 [352-360]; P11142 [349-357]		0	1081.57	1.97475e+07	4.18085e+07	62745468	1.07489e+08	4.07714e+07	5.26526e+07	34320092	44248136	91563120	5.67745e+07	7.40892e+07	4.01788e+07	5.00337e+07	1.05763e+08	1.22466e+07	11304391	2.05074e+07	4.38894e+07	3.06559e+07	8.0433e+07	2.62273e+07	7.41867e+07	1.84638e+07	4.87712e+07	Shared	High	High	High	High	High	High	High	High	High	High	High	High	High	High	High	High	High	High	High	High	High	High	High	High	High	2.74	47.89
High	[R].SGLGELILPENEPGSSIMPGK.[V]	1xOxidation [M18]	Human	1	1	9	P07954	P07954 [351-371]		0	2141.08	169810	346413	209745	339652	149533	90529.7	163822	199743			146899	58013.9	91604.2	280438	188846	146602	54757.8	164501	82297.8	301841	154002	242917	50307.4	205243		Peak Found	High	High	High	High	Peak Found	High	Peak Found	Not Found	Not Found	Peak Found	Peak Found	Peak Found	High	Peak Found	Peak Found	Peak Found	Peak Found	Peak Found	High	High	High	Peak Found	Peak Found	High	2.74	59.31
High	[R].KLLASLVK.[R]		Human	1	1	7	Q13263	Q13263 [254-261]		1	871.598	386729	875205	569926	1057090	567447	665050	845479	1012198	1.21159e+06	503178	833228	552637			703473	768788	424152	1.29705e+06	406033	1.2658e+06	566305	1166191	214415	753798		Peak Found	High	Peak Found	Peak Found	Peak Found	Peak Found	Peak Found	High	Peak Found	Peak Found	Peak Found	High	Not Found	Not Found	Peak Found	Peak Found	High	High	Peak Found	High	High	Peak Found	Peak Found	Peak Found	High	2.74	24.39
High	[R].SEIDMNDIK.[A]	1xOxidation [M5]	Human	1	1	8	P04083	P04083 [304-312]		0	1080.49		3537634	3860.37	2.58982e+06	1.43057e+06	6.70882e+06	2.82788e+06	4.34133e+06	5.98062e+06	4.18961e+06	918590	263824	1.27245e+06	2.31983e+06	1.50067e+06	1.10544e+06	1.32064e+06	1.93146e+06	4.88544e+06	9.53541e+06	2.82042e+06	6.9508e+06	4522920	1.04869e+07		Not Found	High	Peak Found	Peak Found	Peak Found	High	High	High	Peak Found	Peak Found	Peak Found	Peak Found	Peak Found	Peak Found	Peak Found	High	Peak Found	High	Peak Found	Peak Found	Peak Found	Peak Found	High	High	High	2.74	12.47
High	[K].GALLSVGWSTGR.[I]		Human	1	1	2	Q9NRG9	Q9NRG9 [467-478]		0	1203.65		122121	53010		71487.9		47960.2		252672	181636	166307		100483	239576							25870.6					Not Found	Peak Found	Peak Found	Not Found	Peak Found	Not Found	Peak Found	Not Found	High	High	Peak Found	Not Found	Peak Found	Peak Found	Not Found	Not Found	Not Found	Not Found	Not Found	Not Found	Peak Found	Not Found	Not Found	Not Found	High	2.74	45.65
High	[R].EAPLNNFSVAQCQLMK.[T]	1xCarbamidomethyl [C12]	Human	1	1	6	P31749	P31749 [49-64]		0	1849.89	156775	197149	187034	294797	133526	171004			486159	194339	297649	122247	117568	241247			57521	158140	123819	288522			69782.9	186252		Peak Found	Peak Found	Peak Found	High	Peak Found	Peak Found	Not Found	Not Found	High	High	High	Peak Found	Peak Found	Peak Found	Not Found	Not Found	Peak Found	High	Peak Found	High	Not Found	Not Found	Peak Found	Peak Found	High	2.74	50.96
High	[K].IADMGHLK.[Y]		Human	1	1	2	P12004	P12004 [241-248]		0	884.466	1.11173e+06	2.63489e+06		1.15029e+06		2132724		2.84781e+06	4.78037e+06	3.57042e+06		782473		2442407		938189	582048	1.50568e+06	1303374	4.24912e+06	963981	2.33873e+06	1.55263e+06	3.7464e+06		Peak Found	High	Not Found	Peak Found	Not Found	Peak Found	Not Found	Peak Found	Peak Found	Peak Found	Not Found	Peak Found	Not Found	Peak Found	Not Found	Peak Found	Peak Found	High	Peak Found	Peak Found	Peak Found	Peak Found	Peak Found	Peak Found	High	2.74	12.44
High	[R].DFSAPLTISR.[V]		Human	1	1	13	P50479	P50479 [22-31]		0	1106.58	591374	1.29482e+06	346367	724873	750918	1.03826e+06	1.13624e+06	1.48601e+06	1619094	866656	1416415	444314	742715	1.42276e+06	369445	356780	247766	593563	523203	1.38014e+06	300067	1.00977e+06	264069	849791		High	Peak Found	Peak Found	Peak Found	High	Peak Found	High	High	Peak Found	High	High	High	High	High	Peak Found	Peak Found	Peak Found	Peak Found	High	High	High	Peak Found	Peak Found	Peak Found	High	2.74	42.04
High	[R].VLNYAPGPLDTDMQQLAR.[E]		Human	1	1	10	P35270	P35270 [193-210]		0	2002.01	253965	487525	368745	416318	386144	420314	558687	651163	535024	194231	299539		337152	633766	204693	142048	50059.2	114218	184079	443732	200703	492013	175057	439551		Peak Found	High	Peak Found	Peak Found	Peak Found	High	Peak Found	High	High	Peak Found	Peak Found	Not Found	High	High	High	Peak Found	Peak Found	Peak Found	Peak Found	High	Peak Found	High	Peak Found	High	High	2.74	60.3
High	[R].WEFPNFNSR.[S]		Human	1	1	15	Q969Z0	Q969Z0 [566-574]		0	1196.55	550487	1.15628e+06	664516	1.02718e+06	531727	601266	296154	732590	1.04623e+06	693929	875354	433991	524512	1.03065e+06	187138	130244	234829	476499	519599	1449498	616069	1.27021e+06	314243	902762		High	High	High	High	Peak Found	High	Peak Found	Peak Found	High	Peak Found	High	High	High	High	Peak Found	Peak Found	Peak Found	High	High	High	High	Peak Found	High	Peak Found	High	2.74	54.36
High	[R].KLFVQDLATR.[V]		Human	1	1	3	P33176	P33176 [801-810]		1	1190.69	145874		146803	352184	367873	440451	239102	570840		119319	229622	180971	232119	665257	236536	364169	135584	386923	275201	723259	279319	643243				Peak Found	Not Found	Peak Found	Peak Found	Peak Found	Peak Found	Peak Found	High	Not Found	Peak Found	Peak Found	Peak Found	Peak Found	Peak Found	Peak Found	Peak Found	Peak Found	Peak Found	Peak Found	High	Peak Found	High	Not Found	Not Found	High	2.74	28.23
High	[K].AALLETLSLLLAK.[V]		Human	1	1	6	Q92616	Q92616 [2324-2336]		0	1355.85	16513.4	37597	12168.1	14014.8	80735.7	94375.6	166661	158213	77039.2	36914	33337.8	42794.8	175886	248132	5582.89	4709.28	19857.7	17059.5	91417	149590	52603.8	143757	15847.6	36714.3		Peak Found	Peak Found	Peak Found	Peak Found	Peak Found	Peak Found	Peak Found	Peak Found	High	Peak Found	Peak Found	Peak Found	High	High	Peak Found	Peak Found	Peak Found	Peak Found	High	Peak Found	High	Peak Found	Peak Found	High	High	2.74	101.19
High	[R].DIQAVATSLLPLTEANLR.[M]		Human	1	1	6	Q9NUL5	Q9NUL5 [76-93]		0	1925.07	43567.4	107100	26376.9		72884.3		122290	138361	89711.8	65611.3	88158.4	52667.7	85191.2	158686	30324.5	24846.7	29304.1	29223.2	46363.4	114810	28526.2	61862.9	33130	70838.1		Peak Found	Peak Found	Peak Found	Not Found	Peak Found	Not Found	High	High	Peak Found	High	Peak Found	Peak Found	High	High	Peak Found	Peak Found	Peak Found	Peak Found	Peak Found	High	Peak Found	Peak Found	Peak Found	Peak Found	High	2.74	90.72
High	[K].ADVDISGPK.[IV]		Human	1	1	1	Q09666	Q09666 [776-784]; [904-912]; [2537-2545]		0	901.463				2.78326e+06	1.73337e+06	2.2544e+06							3.38429e+06	9609874	3.45982e+06	2.21663e+06	4218581	9424438	4.76444e+06	10306149	2824876	7399082	1.7808e+06	3.50492e+06		Not Found	Not Found	Not Found	Peak Found	Peak Found	Peak Found	Not Found	Not Found	Not Found	Not Found	Not Found	Not Found	High	Peak Found	Peak Found	Peak Found	Peak Found	Peak Found	Peak Found	Peak Found	Peak Found	Peak Found	Peak Found	Peak Found	High	2.74	13.44
High	[K].TEEFEVTK.[T]		Human	1	1	4	Q969H8	Q969H8 [138-145]		0	982.473	4.09485e+06	7.39066e+06	9731304	12367687	19123922	26299642	13100318	17012486	14344586	8315439	12300154	9482890	12716832	33518400	20865218	22462642	8612846	18034648	13946391	24273204	11793228	26669080	2.63071e+06	5460979		Peak Found	Peak Found	Peak Found	Peak Found	Peak Found	High	Peak Found	High	Peak Found	Peak Found	Peak Found	Peak Found	Peak Found	Peak Found	Peak Found	Peak Found	Peak Found	Peak Found	Peak Found	High	Peak Found	High	Peak Found	Peak Found	High	2.74	14.34
High	[K].DGVVTIGCVGFPNVGK.[S]	1xCarbamidomethyl [C8]	Human	1	1	6	P36915	P36915 [358-373]		0	1618.83	885147	2.11295e+06	828775	1.56025e+06	1.30669e+06	1364116	1.26208e+06	1.68758e+06	2.15619e+06	1.25725e+06	1.34399e+06	894580	1.25059e+06	2.14219e+06	1.02511e+06	700042	330227	562776	838452	2.02833e+06	815434	2.57664e+06	578554	1.42531e+06		Peak Found	Peak Found	Peak Found	High	Peak Found	Peak Found	High	Peak Found	Peak Found	Peak Found	Peak Found	Peak Found	Peak Found	Peak Found	High	Peak Found	High	High	Peak Found	Peak Found	Peak Found	High	Peak Found	Peak Found	High	2.74	61.03
High	[R].EQIDFLAAR.[Q]		Human	1	1	17	Q8IVT2	Q8IVT2 [189-197]		0	1062.56							1.01681e+06	1.49897e+06	1.41572e+06	791458		786663	1.05632e+06	3.01415e+06					887561	2.29988e+06	880232	2.59456e+06				Not Found	Not Found	High	Not Found	High	Not Found	High	High	High	High	High	High	High	High	High	High	Not Found	Not Found	High	Peak Found	High	High	Not Found	Not Found	High	2.74	37.89
High	[R].LFFWMQEPK.[T]		Human	1	1	22	Q16186	Q16186 [105-113]		0	1225.61	838205	1.49497e+06	257948	332239	572036	692977	764989	914487	1.69993e+06	1.03571e+06	1.07321e+06	512740	1.35985e+06	2.80777e+06	417392	314250	157318	258400	564800	1.34369e+06	563368	1.19475e+06	249934	805990		High	High	High	Peak Found	High	High	High	High	High	High	High	High	High	High	High	Peak Found	High	High	High	High	High	High	High	High	High	2.74	67.36
High	[R].NMPGLSAATLASLGGTSSR.[R]	1xOxidation [M2]	Human	1	1	3	Q32MZ4	Q32MZ4 [99-117]		0	1806.9		66037.2				87227.3	91560.1	226893				152920	73985.8	91893.5	91884.8	32871.5	65799.5	154934		194655	79006.6	250525				Not Found	Peak Found	Not Found	Not Found	Not Found	Peak Found	Peak Found	Peak Found	Not Found	Not Found	Not Found	High	Peak Found	Peak Found	High	Peak Found	Peak Found	High	Not Found	Peak Found	Peak Found	Peak Found	Not Found	Not Found	High	2.73	46.38
High	[R].EMVECFNK.[I]	1xCarbamidomethyl [C5]	Human	1	1	16	Q13011	Q13011 [88-95]		0	1056.45	2.23358e+06	4.33555e+06	1.17002e+06	1.65958e+06	2.38495e+06	2.27064e+06	3.02308e+06	4092543	5366987	3.11929e+06	4.39747e+06	201281	1.24182e+06	3.89381e+06	1.33123e+06	1.04138e+06	521025	1.09419e+06	2.32207e+06	4912667	968348	2.62027e+06	2.00203e+06	4112138		Peak Found	Peak Found	Peak Found	Peak Found	Peak Found	High	High	High	High	High	High	Peak Found	High	Peak Found	High	High	High	Peak Found	High	High	High	High	High	High	High	2.73	15.94
High	[R].YDLSPITVK.[Y]		Human	1	1	17	Q969X5	Q969X5 [233-241]		0	1035.57	876590	1.56087e+06	572415	1.6136e+06	747363	1.38369e+06	1.34529e+06	1.65591e+06	1.78694e+06	1290344	1.73183e+06	880119	804707	2.31e+06	796116	729269	487941	1318181	802991	2.40372e+06	652529	1.96848e+06	587962	1.64463e+06		High	High	High	High	Peak Found	High	Peak Found	Peak Found	Peak Found	High	Peak Found	High	Peak Found	Peak Found	High	Peak Found	High	High	High	High	High	High	High	High	High	2.73	34.33
High	[K].SCQFVAVR.[R]	1xCarbamidomethyl [C2]	Human	1	1	6	P07814	P07814 [1376-1383]		0	966.483			571963		764190		930862	1248679			1.00366e+06	786701	1.07336e+06	3052432	841896	690889	575915	1.67864e+06	1.3788e+06	3514041	800427	2.82681e+06	229098	519834		Not Found	Not Found	Peak Found	Not Found	Peak Found	Not Found	Peak Found	High	Not Found	Not Found	Peak Found	Peak Found	High	High	Peak Found	Peak Found	Peak Found	Peak Found	Peak Found	High	High	High	Peak Found	Peak Found	High	2.73	15.69
High	[K].ASLSLIEK.[Y]		Human	1	1	16	P52292	P52292 [487-494]		0	860.509	1.6615e+06	2.55444e+06	1.83277e+06	3.02957e+06	787392	1.2888e+06	737745	851447	2.23084e+06	1.40763e+06	2.13561e+06	679197	795246	1.97964e+06	443332	417061	439975	1.09859e+06	1.45135e+06	3.13616e+06	793310	2.1763e+06	546024	1.54528e+06		High	High	High	High	Peak Found	Peak Found	Peak Found	Peak Found	Peak Found	High	High	High	High	High	Peak Found	Peak Found	High	High	High	High	High	High	Peak Found	Peak Found	High	2.73	21.6
High	[K].GFVEDLDESFK.[E]		Human	1	1	4	Q96JJ7	Q96JJ7 [26-36]		0	1285.59	126342	423679	436042	685314	382818	389616	319733	432587	472956	249364	455640	407212	194835	474316	196850	150281	173754	328594	185157	452995	144390	421813	190898	457447		Peak Found	Peak Found	High	High	Peak Found	Peak Found	Peak Found	Peak Found	Peak Found	Peak Found	Peak Found	Peak Found	Peak Found	Peak Found	Peak Found	Peak Found	Peak Found	High	Peak Found	High	Peak Found	Peak Found	Peak Found	Peak Found	High	2.73	57.21
High	[R].IDGGITGNMR.[Q]		Human	1	1	2	Q14839	Q14839 [1096-1105]		0	1033.51		401962		470127	299803	269600							717824	2.15788e+06	319652	390006	238818	645165					74613.3			Not Found	Peak Found	Not Found	Peak Found	Peak Found	Peak Found	Not Found	Not Found	Not Found	Not Found	Not Found	Not Found	High	High	Peak Found	Peak Found	Peak Found	Peak Found	Not Found	Not Found	Not Found	Not Found	Peak Found	Not Found	High	2.73	15.69
High	[R].IGGISGIFK.[S]		Human	1	1	4	Q9UK59	Q9UK59 [120-128]		0	891.53			262875	515051	705976	924310	120945		350533	183925		230120	527433	958689	336175	368431	203154	503426	402184	939939		1.13703e+06	48415.7	173950		Not Found	Not Found	Peak Found	Peak Found	Peak Found	Peak Found	Peak Found	Not Found	Peak Found	Peak Found	Not Found	Peak Found	High	High	Peak Found	Peak Found	Peak Found	Peak Found	Peak Found	High	Not Found	High	Peak Found	Peak Found	High	2.73	40.41
High	[K].AVDITTPK.[A]		Human	1	1	11	O75475	O75475 [136-143]		0	844.477		1.66744e+06	2.87638e+06	3.60963e+06	2.29025e+06	2.34733e+06	2.65576e+06	3.1436e+06	3.3288e+06	1.84931e+06	3.51089e+06	1.7393e+06	1.27415e+06	4.41221e+06	1.29444e+06	1.04679e+06	666654	1.67608e+06	2.04636e+06	4003938	1397969	2542200	866431	1.97114e+06		Not Found	Peak Found	High	Peak Found	Peak Found	Peak Found	High	Peak Found	Peak Found	Peak Found	High	Peak Found	High	High	High	High	High	High	Peak Found	High	Peak Found	High	Peak Found	Peak Found	High	2.73	13.42
High	[R].EAILEDLQK.[I]		Human	1	1	8	Q9ULC5	Q9ULC5 [617-625]		0	1058.57	183589	444450	561548	1.16463e+06	300465	644755	339637	471336	893053	710545	724263	408574	273553	774538	149234	130748	181317	518934	306966	629903	282391	647618	189571	487369		Peak Found	Peak Found	Peak Found	High	Peak Found	Peak Found	Peak Found	Peak Found	Peak Found	Peak Found	Peak Found	Peak Found	Peak Found	Peak Found	High	Peak Found	Peak Found	High	High	Peak Found	Peak Found	Peak Found	High	High	High	2.73	30.96
High	[R].CSSMMNQGNVYGQITVR.[M]	1xCarbamidomethyl [C1]	Human	1	1	3	Q9BRJ2	Q9BRJ2 [199-215]		0	1944.87	83799.2	106152			65291.7			124574	264518	145483	150714						32239.5		62404.1				77393.9	210979		Peak Found	Peak Found	Not Found	Not Found	Peak Found	Not Found	Not Found	Peak Found	Peak Found	High	Peak Found	Not Found	Not Found	Not Found	Not Found	Not Found	Peak Found	Not Found	Peak Found	Not Found	Not Found	Not Found	High	High	High	2.73	36.66
High	[R].TLLEGEESR.[M]		Human	1	1	9	P04264	P04264 [484-492]		0	1033.52	700471	1.50242e+06	1.31443e+06	2.73397e+06	2.5226e+06	3.44734e+06	2.17899e+06	3.13315e+06	2046274	1.2203e+06	1.71019e+06	1.25629e+06	664523		3082655	4.21428e+06	1.75635e+06	3.91874e+06	3.20396e+06	6.50871e+06	2.30097e+06	5.65629e+06	620913	2.28575e+06		Peak Found	High	Peak Found	Peak Found	Peak Found	High	Peak Found	Peak Found	Peak Found	Peak Found	Peak Found	Peak Found	Peak Found	Not Found	High	High	High	Peak Found	High	Peak Found	High	Peak Found	High	High	High	2.73	14.65
High	[K].LYDPGQEYSEFVK.[A]		Human	1	1	10	Q52LW3	Q52LW3 [456-468]		0	1574.74	89894.1		106895	159446	123246	127650	162936	330058	219726	149401	101562	172570	356333	592737	126871	123528	134201	317213	161757	411918	149958	535285	31895			Peak Found	Not Found	Peak Found	Peak Found	Peak Found	Peak Found	High	High	Peak Found	Peak Found	Peak Found	High	High	High	High	Peak Found	Peak Found	High	Peak Found	High	High	High	Peak Found	Not Found	High	2.73	47.85
High	[R].LPTAVVPLR.[Y]		Human	1	1	8	Q9UIQ6	Q9UIQ6 [168-176]		0	965.614	107085	230983	208920	373569	137490	260823	361019	481911	251196	170613	249367	345447	330911	1.08812e+06	252769	261967	195880	550660	313189	990893	291773	903056	44836.7	118662		Peak Found	Peak Found	Peak Found	Peak Found	Peak Found	Peak Found	Peak Found	Peak Found	Peak Found	Peak Found	Peak Found	High	High	High	High	Peak Found	High	High	Peak Found	High	Peak Found	High	Peak Found	Peak Found	High	2.73	32.25
High	[K].RSDLYAVEMK.[K]		Human	1	1	2	Q9NQR4	Q9NQR4 [265-274]		1	1211.61	295171	377615	154382	159099	88757.9	166953	392249	466520		224217	473953				99774.6			123887	102078		68523		142619	217619		Peak Found	Peak Found	Peak Found	Peak Found	Peak Found	Peak Found	High	Peak Found	Not Found	Peak Found	High	Not Found	Not Found	Not Found	Peak Found	Not Found	Not Found	Peak Found	Peak Found	Not Found	Peak Found	Not Found	Peak Found	Peak Found	High	2.73	17.19
High	[R].LFTLTALR.[R]		Human	1	1	21	P47897	P47897 [516-523]		0	934.572	7.78199e+06	1.60614e+07	9.97196e+06	15314595	11607163	14478338	9.78613e+06	1.37827e+07	2.1478e+07	1.32858e+07	1.71412e+07	2.25448e+06	6919119	1.6959e+07	5.02738e+06	4.57101e+06	2.49762e+06	5.98286e+06	7.77862e+06	1.68086e+07	4.69712e+06	1.14132e+07	4.14531e+06	1.26053e+07		Peak Found	High	High	High	Peak Found	High	High	High	High	High	High	High	High	High	High	High	High	High	High	High	High	High	Peak Found	High	High	2.73	47.99
High	[K].KPITTGGVTYR.[E]		Human	1	1	2	Q14192	Q14192 [167-177]		0	1192.67		696618				738183												480101				282295		564526		Not Found	High	Not Found	Not Found	Not Found	Peak Found	Not Found	Not Found	Not Found	Not Found	Not Found	Not Found	Not Found	Not Found	Not Found	Not Found	Not Found	Peak Found	Not Found	Not Found	Not Found	Peak Found	Not Found	High	High	2.73	12.08
High	[K].VILLGDGGVGK.[S]		Human	1	2	2	P51151	P51151 [10-20]		0	1027.61	267360	907192	450585	991620	495325	1.04823e+06	743216	1.14806e+06	1.30106e+06	729383	1.00853e+06	172018	321680	926892	208411	258186	55771.5	287897	278132	981162	261033	799904	200992	666476		Peak Found	Peak Found	Peak Found	Peak Found	Peak Found	Peak Found	Peak Found	Peak Found	High	Peak Found	Peak Found	Peak Found	High	Peak Found	Peak Found	Peak Found	Peak Found	Peak Found	Peak Found	Peak Found	Peak Found	Peak Found	Peak Found	Peak Found	High	2.73	31.04
High	[K].VNWATTPSSQK.[K]		Human	2	2	4	Q01085; P31483	Q01085 [80-90]; P31483 [78-88]		0	1218.61	456557	995008	264135	365571		665084		287720		230774					253728				248571	397345	154725	479611		463630	Shared	High	Peak Found	Peak Found	High	Not Found	Peak Found	Not Found	Peak Found	Not Found	Peak Found	Not Found	Not Found	Not Found	Not Found	High	Not Found	Not Found	Not Found	Peak Found	Peak Found	Peak Found	Peak Found	Not Found	Peak Found	High	2.73	14.49
High	[K].MYLMLDNK.[R]		Human	1	1	13	P42224	P42224 [202-209]		0	1027.5		137641	773157	1.43083e+06	1.23728e+06	1.78245e+06	610492	978431	888534	624439	782577	420071	907677	2232500	738922	744765	588904	1.43353e+06	950782	2.19819e+06	661858	2.14211e+06	93649.3	289871		Not Found	Peak Found	Peak Found	High	High	High	High	Peak Found	Peak Found	High	High	High	Peak Found	Peak Found	High	High	High	High	Peak Found	High	Peak Found	Peak Found	Peak Found	High	High	2.73	35.15
High	[K].FQSTYEELTGWLR.[E]		Human	1	1	4	Q9UPN3	Q9UPN3 [5567-5579]		0	1629.79			104049	106227	62525.7		171484	173462	71278.1		56171	162672	235115	439626	69135.3	60895.7	54234.3	56889.6	110459	200678	113452	251091	20124.3			Not Found	Not Found	Peak Found	Peak Found	Peak Found	Not Found	High	High	Peak Found	Not Found	Peak Found	Peak Found	Peak Found	High	High	Peak Found	Peak Found	Peak Found	Peak Found	Peak Found	Peak Found	Peak Found	Peak Found	Not Found	High	2.73	73.41
High	[K].LTDNIFLEILYSTDPK.[L]		Human	1	1	1	Q9Y3Z3	Q9Y3Z3 [422-437]		0	1881.98	11129.7	16965.6	13584.9	10603.8	54907.8	54618.7	22081.3		65619.2	13234.4	4988.07	7571.65	84634.9	102868					15894.5	26787.9			33742.4	62369.8		Peak Found	Peak Found	Peak Found	Peak Found	Peak Found	Peak Found	Peak Found	Not Found	Peak Found	Peak Found	Peak Found	Peak Found	High	Peak Found	Not Found	Not Found	Not Found	Not Found	Peak Found	Peak Found	Not Found	Not Found	Peak Found	Peak Found	High	2.73	102.42
High	[R].SLDADEFR.[Q]		Human	1	1	10	Q13938	Q13938 [126-133]		0	952.437	905076	1.74819e+06	1.22389e+06	2.10151e+06	1.36713e+06	1.89958e+06	1727813	2153877	2.25071e+06	1.23673e+06	2.00997e+06	655532	843748	2.26611e+06	845778	742262	196450	627330	697160	1.65472e+06	725276	1.41034e+06	563471	1.02608e+06		High	Peak Found	Peak Found	High	High	High	High	High	High	High	Peak Found	Peak Found	Peak Found	Peak Found	Peak Found	Peak Found	Peak Found	Peak Found	Peak Found	Peak Found	Peak Found	Peak Found	High	High	High	2.73	19.94
High	[R].YLQQPGCLLVGTNMDNR.[L]	1xCarbamidomethyl [C7]	Human	1	1	6	A6NDG6	A6NDG6 [187-203]		0	1978.95	87168.6	230737	107077	177473	263131	344136	245569	344806	288284	184491	307664		199112	676809	81995.7	72382.7	57479.3	109023	181705	367589	81870.2		113398	292977		Peak Found	High	Peak Found	High	High	Peak Found	High	Peak Found	High	Peak Found	High	Not Found	Peak Found	Peak Found	Peak Found	Peak Found	Peak Found	Peak Found	Peak Found	Peak Found	Peak Found	Not Found	Peak Found	Peak Found	High	2.73	48.09
High	[K].VTVESTPDLEK.[Q]		Human	1	1	2	Q14244	Q14244 [668-678]		0	1217.63	54430.1			189451		416870		379561				138377			321455	209200	107006	294225	289800	515683	168097	410398				Peak Found	Not Found	Not Found	Peak Found	Not Found	Peak Found	Not Found	Peak Found	Not Found	Not Found	Not Found	Peak Found	Not Found	Not Found	Peak Found	High	Peak Found	Peak Found	Peak Found	Peak Found	Peak Found	High	Not Found	Not Found	High	2.73	17.19
High	[R].AGLTEPVLIR.[L]		Human	1	1	7	Q8TDD1	Q8TDD1 [291-300]		0	1068.64		199979	126753	234078	404877	614280	142007	247206	196130	144455	282289	129471	247695	776559	378771	348005	202013	490917	231425	870667	331304	996084		176123		Not Found	Peak Found	Peak Found	Peak Found	High	High	High	Peak Found	Peak Found	Peak Found	Peak Found	Peak Found	Peak Found	Peak Found	Peak Found	Peak Found	Peak Found	High	High	Peak Found	High	High	Not Found	Peak Found	High	2.73	35.1
High	[K].ELCSLASDLSQPDLVYK.[F]	1xCarbamidomethyl [C3]	Human	1	1	2	Q5VYK3	Q5VYK3 [1068-1084]		0	1937.95			27339.9	73530.8		81826.4	122857	171633	114156	71365	74458.6	130137	146648	329671	79151.2	45916.7	78707.3	144906	127837	343227	123986	354661				Not Found	Not Found	Peak Found	Peak Found	Not Found	Peak Found	Peak Found	Peak Found	Peak Found	Peak Found	Peak Found	Peak Found	Peak Found	Peak Found	Peak Found	Peak Found	Peak Found	Peak Found	Peak Found	High	Peak Found	High	Not Found	Not Found	High	2.73	62.41
High	[K].EDSLAQAGETINALK.[G]		Human	1	1	1	Q9Y6D9	Q9Y6D9 [149-163]		0	1559.79																									No Quan Values	Not Found	Not Found	Not Found	Not Found	Not Found	Not Found	Not Found	Not Found	Not Found	Not Found	Not Found	Not Found	Not Found	High	Not Found	Not Found	Not Found	Not Found	Not Found	Not Found	Not Found	Not Found	Not Found	Not Found	High	2.73
High	[R].VQNMALYADVGGK.[Q]	1xOxidation [M4]	Human	1	1	1	P51571	P51571 [61-73]		0	1381.68	187820	489882	226246	325772	449928	620950	513294	867615				188866	137491	406225	223349	254455		175695	143897	613936		612700	89243.2	209775		Peak Found	Peak Found	Peak Found	Peak Found	Peak Found	Peak Found	Peak Found	Peak Found	Not Found	Not Found	Not Found	Peak Found	Peak Found	Peak Found	Peak Found	High	Not Found	Peak Found	Peak Found	Peak Found	Not Found	Peak Found	Peak Found	Peak Found	High	2.73	19.44
High	[R].IGVITNR.[E]		Human	1	1	17	P62701	P62701 [192-198]		0	772.468	1.62301e+07	3.44697e+07	19780674	28485162	1.46597e+07	27987285	31698097	40897546	45550969	26596674	43573835	7.26322e+06	8.8584e+06	26707839	16787620	14408581	6.70684e+06	1.5817e+07	19574846	48863440	9573431	28597586	15258006	36493117		High	High	Peak Found	High	Peak Found	Peak Found	High	High	High	High	High	Peak Found	Peak Found	Peak Found	High	High	Peak Found	High	High	High	High	High	High	High	High	2.73	13.23
High	[K].TSEVQELQNDLDR.[E]		Human	1	1	1	Q9UBC2	Q9UBC2 [418-430]		0	1546.73					100475								188077	374485	68414.5	45123.7	40713.4	86680.8	124520	283793		190460				Not Found	Not Found	Not Found	Not Found	Peak Found	Not Found	Not Found	Not Found	Not Found	Not Found	Not Found	Not Found	High	Peak Found	Peak Found	Peak Found	Peak Found	Peak Found	Peak Found	Peak Found	Not Found	Peak Found	Not Found	Not Found	High	2.73	38.85
High	[K].DYNVTANSK.[L]		Human	1	1	5	P00338	P00338 [82-90]		0	1011.47		1.69255e+07	1.43626e+06	6.08959e+06	1.25837e+06	3.36537e+06	1.23888e+06	4.87418e+06	7.6768e+06	3.05935e+06	2.07562e+06	1.77063e+06	1.11054e+06	2.63565e+06	1.43394e+06	1.23126e+06	1.34376e+06	6.85128e+06	1.14178e+06	3111601	763625	5.2127e+06	3.54054e+06	2.36219e+07		Not Found	High	Peak Found	Peak Found	Peak Found	High	Peak Found	Peak Found	Peak Found	Peak Found	Peak Found	Peak Found	Peak Found	Peak Found	Peak Found	Peak Found	High	High	Peak Found	Peak Found	Peak Found	Peak Found	Peak Found	High	High	2.73	12.15
High	[K].LISLFQAMK.[K]		Human	1	1	23	Q15149	Q15149 [4159-4167]		0	1050.6	998266	2.56538e+06	4208907	5.13817e+06	1.85793e+06	2618187	5160794	8.0378e+06	3.98944e+06	2.50031e+06	3.08841e+06	5.43993e+06	5969895	13688209	5.04882e+06	3.26081e+06	2.75203e+06	5.20934e+06	3910401	11350339	3.86086e+06	11758008	532875	1720340		High	High	High	High	High	High	High	High	High	High	High	High	High	High	High	High	Peak Found	High	High	High	High	High	High	High	High	2.73	56.85
High	[K].TLTTVQGIADDYDK.[K]		Human	1	2	1	P41567	P41567 [43-56]		0	1539.75																									No Quan Values	Not Found	High	Not Found	Not Found	Not Found	Not Found	Not Found	Not Found	Not Found	Not Found	Not Found	Not Found	Not Found	Not Found	Not Found	Not Found	Not Found	Not Found	Not Found	Not Found	Not Found	Not Found	Not Found	Not Found	High	2.73
High	[R].NVEAMNFADIER.[T]	1xOxidation [M5]	Human	1	1	1	P36957	P36957 [334-345]		0	1424.65																									No Quan Values	Not Found	Not Found	High	Not Found	Not Found	Not Found	Not Found	Not Found	Not Found	Not Found	Not Found	Not Found	Not Found	Not Found	Not Found	Not Found	Not Found	Not Found	Not Found	Not Found	Not Found	Not Found	Not Found	Not Found	High	2.73
High	[K].LIELQAGKK.[S]		Human	1	1	12	P14314	P14314 [159-167]		1	999.62	681041	939460		2.07441e+06		1.47313e+06	2.33995e+06	3.56141e+06	2.58553e+06	1.94906e+06		1.45834e+06	1.0338e+06	3.316e+06	1.30451e+06	703714	652875	1.51312e+06	821648	2.48865e+06	702352	1.5462e+06	463747	786216		Peak Found	High	Not Found	High	Not Found	High	High	High	Peak Found	Peak Found	Not Found	Peak Found	High	High	High	Peak Found	High	High	Peak Found	Peak Found	Peak Found	High	Peak Found	High	High	2.73	12.5
High	[R].LNLYELK.[E]		Human	1	1	20	P49720	P49720 [71-77]		0	892.514	1.99332e+06	4.25124e+06	1.84098e+06	3.41564e+06	1.85505e+06	3.36981e+06	3.73042e+06	5109303	3.82747e+06	2.71651e+06	3062379	568175	1.675e+06	4576990	1.51429e+06	924625	428290	1.19336e+06	1.51715e+06	4.53942e+06	1.27181e+06	3.78139e+06	1.77844e+06	4.40666e+06		High	High	High	High	High	High	High	High	High	High	High	High	High	Peak Found	High	Peak Found	Peak Found	High	High	High	High	High	Peak Found	High	High	2.73	33.91
High	[K].DVESYIHR.[S]		Human	1	1	15	Q9NR30	Q9NR30 [517-524]		0	1018.5	765588	975078	1.72234e+06	1.71622e+06	5.44329e+06	5848194	2.298e+06	2.78397e+06	2.54742e+06	1751604	2857476	1.45351e+06	2.08291e+06	6116764	3.43133e+06	3102170	1.33411e+06	3.02734e+06	3.22765e+06	6472420	2.71171e+06	5505231	485616	759074		Peak Found	High	Peak Found	High	Peak Found	High	Peak Found	High	High	High	Peak Found	High	Peak Found	High	Peak Found	High	High	High	High	High	High	High	Peak Found	Peak Found	High	2.73	16.83
High	[K].LFVGGLSFDTNEQSLEQVFSK.[Y]		Human	1	1	1	Q14011	Q14011 [8-28]		0	2345.17	122469	203943	34361.9		284754	297738	332978	296320	340611	153084	166703	35403	340816	442307	25699.6	18744.8	7616.16	5119.19	57674.1	80490.5	54659.3	137380	98715.2	232400		Peak Found	Peak Found	Peak Found	Not Found	Peak Found	Peak Found	Peak Found	Peak Found	Peak Found	Peak Found	Peak Found	Peak Found	Peak Found	High	Peak Found	Peak Found	Peak Found	Peak Found	Peak Found	Peak Found	Peak Found	Peak Found	Peak Found	Peak Found	High	2.73	88.63
High	[K].SVMSLAEAGK.[L]		Human	1	1	12	P22676	P22676 [246-255]		0	992.508	784587	1.61906e+06	936009	1.40345e+06	1.11653e+06	1.67128e+06	1.24571e+06	1.6063e+06	1.54396e+06	822163	1165949		758529	2472582	672844	669200	240473	706460	649421	2.22796e+06	421194	1.6008e+06	653019	1.22141e+06		High	Peak Found	High	Peak Found	Peak Found	Peak Found	High	High	High	High	High	Not Found	High	Peak Found	Peak Found	Peak Found	Peak Found	Peak Found	High	High	Peak Found	Peak Found	High	High	High	2.73	21.06
High	[R].NCFASVFEK.[Y]	1xCarbamidomethyl [C2]	Human	1	1	14	O15144	O15144 [119-127]		0	1101.5	6509843	18605155	5.93679e+06	9676837	10971578	11692072	14287246	19852746	1.33867e+07	8.07198e+06	1.21367e+07	3.05211e+06	6.50646e+06	14561331	3.17709e+06	2.26662e+06	2.10203e+06	4.81329e+06	7.81634e+06	19358455	6.06564e+06	15646495	3.79929e+06	10257055		Peak Found	High	High	High	High	High	High	High	Peak Found	High	High	Peak Found	Peak Found	Peak Found	Peak Found	Peak Found	Peak Found	Peak Found	High	High	High	High	Peak Found	High	High	2.73	34.38
High	[K].TEIEDFPR.[F]		Human	1	1	12	P06865	P06865 [159-166]		0	1006.48	529916	849113	654632	920340	364305	543152	359871	474844	1.12578e+06	628731	916030	427664	392645	1.2223e+06	216423	209133	269088	698552	688190	1.3477e+06	321511	1.14022e+06	288636	663672		High	High	Peak Found	Peak Found	High	High	Peak Found	Peak Found	Peak Found	Peak Found	Peak Found	Peak Found	Peak Found	Peak Found	High	High	High	High	Peak Found	Peak Found	Peak Found	Peak Found	High	High	High	2.73	22.38
High	[R].LQLEIDQK.[K]		Human	1	1	21	Q9Y266	Q9Y266 [115-122]		0	986.552	2.60963e+06	4746857	1.98526e+06	2.24293e+06	1.88894e+06	2.26137e+06	2.51188e+06	3.05819e+06	4.00081e+06	2.49919e+06	2721635	1.35614e+06	2.38544e+06	6.22067e+06	1.92978e+06	2.03488e+06	593962	1.10184e+06	2.18336e+06	4571864	1.94292e+06	4435976	1.7091e+06	3.03366e+06		High	High	Peak Found	High	High	High	High	High	High	High	High	High	Peak Found	Peak Found	High	High	High	Peak Found	High	High	Peak Found	High	High	High	High	2.73	22.93
High	[K].VVEIVDEK.[V]		Human	1	1	8	Q6PKG0	Q6PKG0 [466-473]		0	930.514		809109	978535	1.78393e+06	1.59008e+06	2.51882e+06	1.40393e+06	1.80607e+06	1.61673e+06	751504	1.01903e+06	1.06107e+06	1.53258e+06	4267241	1.8438e+06	1.934e+06	806277	2.23213e+06	1.80933e+06	4.34195e+06	1.39371e+06	4592219		368894		Not Found	Peak Found	Peak Found	Peak Found	Peak Found	Peak Found	High	High	Peak Found	Peak Found	Peak Found	Peak Found	High	High	Peak Found	High	Peak Found	Peak Found	Peak Found	High	High	High	Not Found	Peak Found	High	2.73	15.13
High	[R].LLLEEIYR.[G]		Human	1	1	11	Q9Y2P8	Q9Y2P8 [282-289]		0	1048.6	263057	621712	33612.1	69467.8	215055	378826	449756	467199	761919	340356	417363	222300	305123	675020	126909	166701	89439.7	186639	138376	402595	185254	629507	101512	280763		High	Peak Found	Peak Found	Peak Found	High	Peak Found	High	High	Peak Found	High	High	High	High	High	Peak Found	Peak Found	Peak Found	Peak Found	Peak Found	Peak Found	High	High	Peak Found	Peak Found	High	2.73	50.96
High	[K].TPGNGDGGSTSEAPQPPR.[K]		Human	1	1	1	Q15014	Q15014 [82-99]		0	1724.78		210913				225811																				Not Found	High	Not Found	Not Found	Not Found	Peak Found	Not Found	Not Found	Not Found	Not Found	Not Found	Not Found	Not Found	Not Found	Not Found	Not Found	Not Found	Not Found	Not Found	Not Found	Not Found	Not Found	Not Found	Not Found	High	2.73	12.19
High	[K].GRLALHLNLGDSK.[A]	1xPhospho [S12]	Human	1	1	1	Q8WYK1	Q8WYK1 [236-248]	Q8WYK1 1xPhospho [S247]	1	1473.76																									No Quan Values	Not Found	Not Found	Not Found	Not Found	Not Found	Not Found	Not Found	Not Found	High	Not Found	Not Found	Not Found	Not Found	Not Found	Not Found	Not Found	Not Found	Not Found	Not Found	Not Found	Not Found	Not Found	Not Found	Not Found	High	2.73
High	[R].VNCLAPGLIK.[T]	1xCarbamidomethyl [C3]	Human	1	2	7	Q9BTZ2	Q9BTZ2 [207-216]		0	1084.62	240308	650694	189343	245574	370068	403590	552815	750548	708271	556918	597315	99627.6	170380	487954			54256.6	137295	172653	639386	183863	326217	245020	510419		Peak Found	High	Peak Found	Peak Found	High	High	Peak Found	Peak Found	High	Peak Found	High	Peak Found	Peak Found	Peak Found	Not Found	Not Found	Peak Found	Peak Found	Peak Found	Peak Found	High	Peak Found	Peak Found	High	High	2.73	28.86
High	[R].VMQLALFQGIAK.[K]		Human	1	1	1	Q96BP3	Q96BP3 [400-411]		0	1318.76			108617	188995	99162.2	127400	128011	173705	175216	128904	131971	97312.9	125479	335878		23741.2	38471.9	57275.8	53579.4	201070	59212.5		30111	71468.3		Not Found	Not Found	Peak Found	Peak Found	Peak Found	Peak Found	Peak Found	Peak Found	Peak Found	Peak Found	Peak Found	Peak Found	Peak Found	High	Not Found	Peak Found	Peak Found	Peak Found	Peak Found	Peak Found	Peak Found	Not Found	Peak Found	Peak Found	High	2.73	65.53
High	[R].ETNGLLQEELEGLQR.[K]		Human	1	1	11	Q9Y6D9	Q9Y6D9 [274-288]		0	1728.88			256479	257749	248295	190198	169262	224949	223168	91107	140908	123242	104359	374188	99027	71711	76478.1	93761.6	122847	143329	66586.8					Not Found	Not Found	High	Peak Found	High	High	Peak Found	High	Peak Found	High	Peak Found	High	High	Peak Found	High	High	Peak Found	Peak Found	High	Peak Found	Peak Found	Not Found	Not Found	Not Found	High	2.73	58.85
High	[R].APIIAVTR.[N]		Human	1	1	36	P14618	P14618 [448-455]		0	840.53	94862752	240012704	154902624	276290336	92908312	167583296	84773440	130195712	269478208	140161696	226167936	75583488	74368624	238979648	37241288	31264244	35058100	96879240	96901752	266032944	60910688	169198368	74147256	185427552		High	High	High	High	High	High	High	High	High	High	High	High	High	Peak Found	High	High	High	High	High	High	High	High	High	High	High	2.73	18.08
High	[K].NAGGGGLENALSK.[G]		Human	1	1	3	Q8WZA9	Q8WZA9 [356-368]		0	1187.6		455359	476704	1.01043e+06	331184	670015	175933	444056	696350	397207	580455	317606	341279	664292	96815.3	83840.4	82048.3			245099	99263.7	483585	109853	216883		Not Found	Peak Found	Peak Found	Peak Found	Peak Found	High	Peak Found	Peak Found	Peak Found	High	Peak Found	High	Peak Found	Peak Found	Peak Found	Peak Found	Peak Found	Not Found	Not Found	Peak Found	Peak Found	Peak Found	Peak Found	Peak Found	High	2.73	17.12
High	[R].AGACVTSESTVVR.[D]	1xCarbamidomethyl [C4]	Human	1	1	1	Q9BVL4	Q9BVL4 [216-228]		0	1336.65																									No Quan Values	Not Found	Not Found	Not Found	Not Found	Not Found	Not Found	Not Found	Not Found	Not Found	Not Found	Not Found	Not Found	Not Found	Not Found	Not Found	Not Found	Not Found	Not Found	Not Found	Not Found	Not Found	Not Found	Not Found	High	High	2.73
High	[R].DPVTIDCGHVFCR.[S]	2xCarbamidomethyl [C7; C12]	Human	1	1	4	Q12899	Q12899 [25-37]		0	1575.7	43711.1		136481		139020		86390	138270	173945	170865	231983	96873.6	113090	223601				86612.5	62410.1	215528	55400			78676.2		Peak Found	Not Found	High	Not Found	Peak Found	Not Found	Peak Found	Peak Found	Peak Found	Peak Found	Peak Found	High	Peak Found	Peak Found	Not Found	Not Found	Not Found	Peak Found	Peak Found	High	Peak Found	Not Found	High	Peak Found	High	2.73	30.79
High	[K].NSGEVMTVGINAIK.[E]		Human	1	1	2	Q9NVU7	Q9NVU7 [386-399]		0	1432.75					176154	185388				165566	154618				62510.4	56342	32509.6	58485.1		436902		677304				Not Found	Not Found	Not Found	Not Found	Peak Found	High	Not Found	Not Found	Not Found	Peak Found	Peak Found	Not Found	Not Found	Not Found	Peak Found	Peak Found	Peak Found	Peak Found	Not Found	Peak Found	Not Found	High	Not Found	Not Found	High	2.73	38.45
High	[K].FVMQEEFSR.[D]		Human	1	1	20	P30101	P30101 [336-344]		0	1172.54	5612066	12606539	8.24186e+06	10573321	5.56216e+06	7.69025e+06	4.8842e+06	5784878	14339368	7820092	11439130	4.23948e+06	7196987	17026830	1771593	1768298	3.14756e+06	7.43896e+06	8794008	23520592	4796813	12737832	3.84565e+06	9861497		High	High	High	High	High	High	High	Peak Found	High	Peak Found	High	Peak Found	High	High	High	High	High	High	Peak Found	High	Peak Found	High	High	High	High	2.73	31.79
High	[R].DSVSSVSDISQYR.[V]		Human	1	1	2	Q12929	Q12929 [54-66]		0	1442.68					225068	444558							268748	893965	293322	293377			179012	106857	248570					Not Found	Not Found	Not Found	Not Found	Peak Found	Peak Found	Not Found	Not Found	Not Found	Not Found	Not Found	Not Found	Peak Found	Peak Found	High	High	Not Found	Not Found	Peak Found	Peak Found	Peak Found	Not Found	Not Found	Not Found	High	2.73	30.91
High	[R].LGIYTVLFER.[L]		Human	1	1	8	Q02978	Q02978 [99-108]		0	1210.68	73717.5	100886			226796	142545	339368	376074	190288	84731.6	104544				16197.9	7000.46	8404.09		46919.3	78512.1	35792.7	93293.8	94930.3	227945		Peak Found	High	Not Found	Not Found	High	High	High	High	High	High	Peak Found	Not Found	Not Found	Not Found	Peak Found	Peak Found	Peak Found	Not Found	Peak Found	Peak Found	Peak Found	Peak Found	Peak Found	High	High	2.73	70.9
High	[R].DVAECGPQQELDLNSPR.[N]	1xCarbamidomethyl [C5]	Human	1	1	1	Q9BTE3	Q9BTE3 [104-120]		0	1927.88	613919	1.16462e+06	836271	1.27309e+06	1.81535e+06	2.18328e+06	1.25272e+06	1.51378e+06	2.03822e+06	1.05695e+06	1.43041e+06	1.03488e+06	2.28992e+06	5.17443e+06	1.4174e+06	1.38539e+06	771080	1.74444e+06	1615296	4.73223e+06	1.62784e+06	4.41463e+06	301517	880677		Peak Found	Peak Found	High	Peak Found	Peak Found	Peak Found	Peak Found	Peak Found	Peak Found	Peak Found	Peak Found	Peak Found	Peak Found	Peak Found	Peak Found	Peak Found	Peak Found	Peak Found	Peak Found	Peak Found	Peak Found	Peak Found	Peak Found	Peak Found	High	2.73	36.19
High	[R].TAAYGHFGR.[D]		Human	1	1	2	P31153	P31153 [374-382]		0	979.474		7.98739e+06		3.66655e+06		1.84104e+06								4785.42		405430	497086									Not Found	High	Not Found	High	Not Found	Peak Found	Not Found	Not Found	Not Found	Not Found	Not Found	Not Found	Not Found	Peak Found	Not Found	Peak Found	Peak Found	Not Found	Not Found	Not Found	Not Found	Not Found	Not Found	Not Found	High	2.73	12.73
High	[K].FADIGNTVK.[K]		Human	1	1	3	P11172	P11172 [315-323]		0	964.51	461593	984446	656730	1.12312e+06	281589	439924		355552	776653	345704	515503	227599	218958	747857	160850	396538	103255	412408	795352	1.78827e+06	415185	1.33606e+06	274603	726892		Peak Found	High	Peak Found	High	Peak Found	High	Not Found	Peak Found	Peak Found	Peak Found	Peak Found	Peak Found	Peak Found	Peak Found	Peak Found	Peak Found	Peak Found	Peak Found	Peak Found	Peak Found	Peak Found	Peak Found	Peak Found	Peak Found	High	2.73	17.77
High	[R].SIAEEQYSDLEK.[E]		Human	1	1	3	O75116	O75116 [930-941]		0	1411.66						240118	252791		140402			145461	129839	405444		114653	108281	249816	204794	546892	126328	416044				Not Found	Not Found	Not Found	Not Found	Not Found	Peak Found	Peak Found	Not Found	Peak Found	Not Found	Not Found	Peak Found	Peak Found	Peak Found	Not Found	High	Peak Found	High	High	Peak Found	Peak Found	Peak Found	Not Found	Not Found	High	2.73	22.43
High	[R].EDLESSGLQR.[R]		Human	1	1	1	Q9UK76	Q9UK76 [75-84]		0	1133.54	1.17443e+06	1831591	1.93266e+06	2952381	1.08576e+06		1.9332e+06	2.61811e+06	2.61245e+06	1.46197e+06	2.1197e+06	208897	1.13642e+06	3.16753e+06	1.17572e+06	1.11426e+06	238452	666564	1.7341e+06	3.44243e+06		2.86892e+06	1.02429e+06	2.53573e+06		Peak Found	High	Peak Found	Peak Found	Peak Found	Not Found	Peak Found	Peak Found	Peak Found	Peak Found	Peak Found	Peak Found	Peak Found	Peak Found	Peak Found	Peak Found	Peak Found	Peak Found	Peak Found	Peak Found	Not Found	Peak Found	Peak Found	Peak Found	High	2.73	14.79
High	[R].TSIFWNDVK.[D]		Human	1	1	4	P55884	P55884 [316-324]		0	1109.56	143304	171660	443742	219749	848949	706216	172877		373619			168004	257247		263083	245118	106158	354413	439666	1.16247e+06	528523	1.25616e+06				Peak Found	Peak Found	Peak Found	Peak Found	High	High	Peak Found	Not Found	Peak Found	Not Found	Not Found	Peak Found	Peak Found	Not Found	High	High	Peak Found	Peak Found	Peak Found	Peak Found	Peak Found	Peak Found	Not Found	Not Found	High	2.73	40.18
High	[R].LLQEDSSPLLR.[C]		Human	1	1	7	Q9UJV9	Q9UJV9 [283-293]		0	1270.7	117950	239177	424210	897545	253819	522594	356983	412154	749702	569992	586395	373221	259287	559158	89081.3	50902.3	106232	305817	193998	648395	144003	486160	92300.3	392186		Peak Found	Peak Found	High	High	High	High	Peak Found	Peak Found	High	High	Peak Found	High	Peak Found	Peak Found	Peak Found	Peak Found	Peak Found	Peak Found	Peak Found	Peak Found	Peak Found	Peak Found	Peak Found	Peak Found	High	2.73	33.8
High	[K].GVLMYGPPGTGK.[T]	1xOxidation [M4]	Human	1	1	3	P17980	P17980 [222-233]		0	1192.6	173719	378159	405500	484304		198991		189432	166485		138113	123997			85624.6	127480		192956	111924	283649	184210	311857	77155.5	199780		Peak Found	High	Peak Found	High	Not Found	Peak Found	Not Found	Peak Found	Peak Found	Not Found	Peak Found	Peak Found	Not Found	Not Found	Peak Found	Peak Found	Not Found	High	Peak Found	Peak Found	Peak Found	Peak Found	Peak Found	Peak Found	High	2.73	22.89
High	[R].SANAFLTPSYTWTPLK.[T]		Human	1	1	3	Q15398	Q15398 [332-347]		0	1796.92			37524.3	80200.5		91687.3		43346.8				72248.4	104377	235029	99785	100124	47352.7	90574.7	67563.2	142174	95668.1	245207				Not Found	Not Found	Peak Found	Peak Found	Not Found	Peak Found	Not Found	Peak Found	Not Found	Not Found	Not Found	Peak Found	Peak Found	Peak Found	High	Peak Found	Peak Found	Peak Found	Peak Found	Peak Found	High	High	Not Found	Not Found	High	2.73	67.49
High	[K].EELYMPPLVIK.[V]		Human	1	1	9	Q9NZM1	Q9NZM1 [1366-1376]		0	1331.73			603263	999754								1.42977e+06	1.3686e+06	3025160	860267	603938	647185	1.40392e+06	971255		940780	2.24318e+06				Not Found	Not Found	Peak Found	Peak Found	Not Found	Not Found	Not Found	Not Found	Not Found	Not Found	Not Found	High	Peak Found	Peak Found	High	High	High	High	High	High	High	High	Not Found	Not Found	High	2.73	62.64
High	[R].NFIAQGPYENR.[T]		Human	1	1	2	P21281	P21281 [461-471]		0	1308.63	185542	621324	577121	849927	337905	654925		410708	637089	324726	751370		210566		213181		121244	527084	686443	1.64165e+06	328740	966765	182940	450645		Peak Found	Peak Found	High	Peak Found	Peak Found	Peak Found	Not Found	Peak Found	Peak Found	Peak Found	Peak Found	Not Found	Peak Found	Not Found	Peak Found	Not Found	Peak Found	Peak Found	Peak Found	Peak Found	High	Peak Found	Peak Found	Peak Found	High	2.73	22.87
High	[K].ITSDEPLTK.[D]		Human	1	1	1	Q9UBB4	Q9UBB4 [254-262]		0	1003.53				1.75763e+06									793465							1493759		2.09769e+06				Not Found	Not Found	Not Found	High	Not Found	Not Found	Not Found	Not Found	Not Found	Not Found	Not Found	Not Found	Peak Found	Not Found	Not Found	Not Found	Not Found	Not Found	Not Found	Peak Found	Not Found	Peak Found	Not Found	Not Found	High	2.73	12.4
High	[K].SIGESVPEPR.[I]		Human	1	1	12	Q9Y5P6	Q9Y5P6 [348-357]		0	1070.55	246261	1.4408e+06	366206	563301	514519	1.14747e+06	1299306	1.65394e+06	1.80097e+06	861253		582852	498508	1714817	663906	688224	310165	743339	760062	1.38009e+06	310078	1.00903e+06	389800	929095		Peak Found	High	Peak Found	High	Peak Found	Peak Found	High	High	High	High	Not Found	Peak Found	High	Peak Found	Peak Found	High	Peak Found	High	Peak Found	High	Peak Found	High	High	Peak Found	High	2.73	15.33
High	[K].FNILGTHTK.[V]		Human	1	1	11	P42224	P42224 [380-388]		0	1030.57	216343	472456	2.23584e+06	2210369	2425700	2714857	1.62904e+06	2.08159e+06	1.86931e+06	1.26587e+06	1.96538e+06	967860	1.45159e+06	3.8781e+06	1.34965e+06	1.20389e+06	813646	2.22797e+06	1.97045e+06	3.99831e+06	1.68555e+06	3.28715e+06	295857	749929		Peak Found	Peak Found	Peak Found	High	High	High	Peak Found	High	Peak Found	High	Peak Found	Peak Found	High	High	Peak Found	Peak Found	High	Peak Found	High	Peak Found	High	High	Peak Found	Peak Found	High	2.73	18.83
High	[R].EAESELTVTQLK.[E]		Human	1	1	3	Q9BWU0	Q9BWU0 [282-293]		0	1347.7	142165		108102	94786.2	97192.5	159381	172496	309111	304900	146667	144874	74832.4	116886	347560	78397.8	113300	71517.5	310379	122023	494224	199987	549230				Peak Found	Not Found	Peak Found	Peak Found	Peak Found	Peak Found	Peak Found	Peak Found	Peak Found	Peak Found	Peak Found	Peak Found	High	High	Peak Found	High	Peak Found	Peak Found	Peak Found	Peak Found	Peak Found	Peak Found	Not Found	Not Found	High	2.73	26.23
High	[K].TVSDLIDQK.[V]		Human	1	1	5	Q9Y262	Q9Y262 [62-70]		0	1018.54	752628	1.79808e+06	1.14256e+06	1.75411e+06	741808	1.10299e+06		576948	1.38182e+06	759915	1.57352e+06		762093	2.30984e+06	340420	216972	460329	978329	1.4345e+06	3.22786e+06		1.45673e+06	773660	1.81523e+06		Peak Found	Peak Found	Peak Found	Peak Found	Peak Found	Peak Found	Not Found	Peak Found	Peak Found	High	Peak Found	Not Found	High	High	Peak Found	Peak Found	Peak Found	Peak Found	Peak Found	Peak Found	Not Found	Peak Found	High	High	High	2.73	20.29
High	[R].GPPPSWGR.[R]		Human	1	1	17	P84103	P84103 [91-98]		0	853.432	2.72432e+06	4.21782e+06	2.93559e+06	5.17367e+06	5.10961e+06	2.46857e+06	3.48583e+06	4662195	4.42918e+06	2.42557e+06	3.9637e+06		1.79766e+06	4561800	2.0561e+06	2.22979e+06			2.49035e+06	2.61891e+06	892340	2.48774e+06	1.29098e+06	2136882		Peak Found	Peak Found	High	High	High	High	High	High	High	High	High	Not Found	Peak Found	High	High	High	Not Found	Not Found	High	High	High	Peak Found	Peak Found	Peak Found	High	2.73	13.24
High	[R].LDDQESPVYAAQQR.[R]		Human	1	1	2	Q96ST3	Q96ST3 [5-18]		0	1619.77			87009.3									55870.4			61967.6	63318	37436.3	86393.1		227797	96072.3	219637				Not Found	Not Found	Peak Found	Not Found	Not Found	Not Found	Not Found	Not Found	Not Found	Not Found	Not Found	Peak Found	Not Found	Not Found	Peak Found	Peak Found	Peak Found	Peak Found	Not Found	High	Peak Found	High	Not Found	Not Found	High	2.73	19.17
High	[K].SEEGPGWTILR.[D]		Human	1	1	4	Q9Y3B9	Q9Y3B9 [240-250]		0	1244.63	366895	628841	463806	741699	177040	256094	197384	398187	615813	196189	357977	130104	262397	797851	165730	177126	50828.7	187969	266426	641470	112171	568568	113936	275139		High	High	High	High	Peak Found	Peak Found	Peak Found	Peak Found	Peak Found	Peak Found	Peak Found	Peak Found	Peak Found	Peak Found	Peak Found	Peak Found	Peak Found	Peak Found	Peak Found	Peak Found	Peak Found	Peak Found	Peak Found	Peak Found	High	2.73	42.69
High	[R].EDDMLVDWFK.[L]		Human	1	1	1	Q8N3F8	Q8N3F8 [718-727]		0	1297.58	8325.23		12468.4	17869.1		18164.4	30912	43111.8	36701.3	16733.1	22593.8	45834.9	104678	178429	24420.5	17098.9	15112.2	20950.2	75451.2	150132	59594.4	131846				Peak Found	Not Found	Peak Found	Peak Found	Not Found	Peak Found	Peak Found	Peak Found	Peak Found	Peak Found	Peak Found	Peak Found	High	Peak Found	Peak Found	Peak Found	Peak Found	Peak Found	Peak Found	Peak Found	Peak Found	Peak Found	Not Found	Not Found	High	2.73	80.25
High	[K].GPGMGAPLVSVAVVAR.[T]		Human	1	1	2	Q9NPF4	Q9NPF4 [79-94]		0	1480.83	192370	450943	56872	72040.2	193027	186578	228526	276025	503535	273924	348434		155914	265009	35187.9				107446	95215.8	47442.1	81659.8	148680	366180		Peak Found	Peak Found	Peak Found	Peak Found	High	Peak Found	Peak Found	Peak Found	Peak Found	Peak Found	Peak Found	Not Found	Peak Found	Peak Found	Peak Found	Not Found	Not Found	Not Found	Peak Found	Peak Found	Peak Found	Peak Found	Peak Found	High	High	2.73	53.84
High	[R].IPTRPFEEGK.[K]		Human	1	1	1	Q9H8Y8	Q9H8Y8 [202-211]		0	1173.63			430955	690529		308924		336999	580600	295817	374573	112049		611985						406766	100285	406835	111487	276314		Not Found	Not Found	Peak Found	Peak Found	Not Found	Peak Found	Not Found	Peak Found	High	Peak Found	Peak Found	Peak Found	Not Found	Peak Found	Not Found	Not Found	Not Found	Not Found	Not Found	Peak Found	Peak Found	Peak Found	Peak Found	Peak Found	High	2.73	13.84
High	[K].INELTGIK.[E]		Human	1	1	6	P35998	P35998 [59-66]		0	887.52	1.48486e+06	3.39863e+06	2702551	4.99757e+06	913484	1529982	1.12753e+06	1.57014e+06	2.80822e+06	1.76359e+06	2.37516e+06	950691	1.21438e+06	3.33997e+06	1.11333e+06	1.14335e+06	512505	1.30697e+06	1.39904e+06	3.66409e+06	970878	3071247	794298	2239730		High	High	High	High	Peak Found	Peak Found	Peak Found	Peak Found	Peak Found	Peak Found	Peak Found	Peak Found	Peak Found	Peak Found	Peak Found	Peak Found	Peak Found	Peak Found	Peak Found	Peak Found	Peak Found	Peak Found	High	High	High	2.73	16.77
High	[K].NIHPIYNIK.[S]		Human	1	1	1	Q13601	Q13601 [212-220]		0	1111.63	183384		609700	825679	294687			83955.7								198392							86986.6	240264		Peak Found	Not Found	Peak Found	High	Peak Found	Not Found	Not Found	Peak Found	Not Found	Not Found	Not Found	Not Found	Not Found	Not Found	Not Found	Peak Found	Not Found	Not Found	Not Found	Not Found	Not Found	Not Found	Peak Found	Peak Found	High	2.73	18.37
High	[K].FFTEEVDSR.[K]		Human	1	1	18	Q9H845	Q9H845 [77-85]		0	1129.52	1.4204e+06	2.90125e+06	1.60836e+06	2710546	1.11219e+06	1.71217e+06	681319	966964	2.65328e+06	1.29718e+06	2.36419e+06	989029	1.02351e+06	2755778	382237	410189	512619	1.4977e+06	755881	1.99745e+06	719014	2.31684e+06	906513	1887358		High	High	Peak Found	High	High	High	High	High	Peak Found	Peak Found	High	High	High	Peak Found	High	High	High	High	Peak Found	Peak Found	High	High	High	High	High	2.73	23.87
High	[R].CLEMDVEK.[R]	1xCarbamidomethyl [C1]	Human	2	2	6	Q13153; Q13177	Q13153 [501-508]; Q13177 [480-487]		0	1023.45		1.36657e+06	967144	1.51488e+06		717796												66621.1						878662	Shared	Not Found	High	High	High	Not Found	High	Not Found	Not Found	Not Found	Not Found	Not Found	Not Found	Not Found	Not Found	Not Found	Not Found	Not Found	High	Not Found	Not Found	Not Found	High	Not Found	Peak Found	High	2.73	17.07
High	[R].AGQEMSLAALK.[Q]		Human	1	1	1	Q9NPI6	Q9NPI6 [7-17]		0	1118.59			247614	249738		474434	162108	149756	304674	115887	219757	161190	211531	502751	186865	129917	111011	280229	153815	280192	114712	396504		225378		Not Found	Not Found	Peak Found	Peak Found	Not Found	High	Peak Found	Peak Found	Peak Found	Peak Found	Peak Found	Peak Found	Peak Found	Peak Found	Peak Found	Peak Found	Peak Found	Peak Found	Peak Found	Peak Found	Peak Found	Peak Found	Not Found	Peak Found	High	2.73	28.11
High	[R].QTLLFSATMPK.[K]		Human	1	1	4	Q9UJV9	Q9UJV9 [370-380]		0	1236.67			184628			134414	122442		288259	287015			116210					85838.6	98478.5			190917		118871		Not Found	Not Found	High	High	Not Found	Peak Found	Peak Found	Not Found	Peak Found	High	High	Not Found	Peak Found	Not Found	Not Found	Not Found	Not Found	Peak Found	Peak Found	Not Found	Not Found	Peak Found	Not Found	Peak Found	High	2.73	45.83
High	[K].DLEQQDCEIAQEIQEK.[L]	1xCarbamidomethyl [C7]	Human	1	1	2	Q8IVM0	Q8IVM0 [79-94]		0	1975.89	69836.2	123000		92099.2	55594.4	67281.8			67297.7							51750.5		61547.6	100910	150320			47398	134400		Peak Found	Peak Found	Not Found	Peak Found	Peak Found	Peak Found	Not Found	Not Found	High	Not Found	Not Found	Not Found	Not Found	High	Not Found	Peak Found	Not Found	Peak Found	Peak Found	Peak Found	Not Found	Not Found	Peak Found	Peak Found	High	2.73	46.79
High	[R].DFIIQTGDPTGTGR.[G]		Human	1	1	4	Q8WUA2	Q8WUA2 [48-61]		0	1477.73	90653.5		182143	334911					448597	271677	454591	178419	103781				114605							204081		Peak Found	Not Found	Peak Found	Peak Found	Not Found	Not Found	Not Found	Not Found	High	High	High	Peak Found	Peak Found	Not Found	Not Found	Not Found	Peak Found	High	Not Found	Not Found	Not Found	Not Found	Not Found	Peak Found	High	2.73	39.69
High	[R].VTLPAGPDILR.[T]		Human	1	1	13	Q969L2	Q969L2 [23-33]		0	1151.68	455435	1.16775e+06	1.13756e+06	2.17237e+06	944997	1440327	1294324	2.11972e+06	1792308	1.12092e+06	1.39107e+06	1491549	1.53044e+06	3.61145e+06	929006	994318	827818	1.97026e+06	1.53196e+06	3.56644e+06	1.16696e+06	3.35748e+06	294869	879470		Peak Found	Peak Found	High	Peak Found	Peak Found	Peak Found	High	High	High	High	High	High	High	High	Peak Found	Peak Found	Peak Found	Peak Found	High	High	High	High	Peak Found	Peak Found	High	2.73	46.64
High	[K].YAGLSTCFR.[Q]	1xCarbamidomethyl [C7]	Human	1	1	1	P49591	P49591 [294-302]		0	1074.5	448572	1.17223e+06	667080	1.12076e+06	378728	691468	287726	279960	1.11034e+06	549247	819634	366851	454440	1.11285e+06	137901	94713.3	193612	541054	548006	1.27601e+06	289313	895177	406297	954356		Peak Found	Peak Found	Peak Found	High	Peak Found	Peak Found	Peak Found	Peak Found	Peak Found	Peak Found	Peak Found	Peak Found	Peak Found	Peak Found	Peak Found	Peak Found	Peak Found	Peak Found	Peak Found	Peak Found	Peak Found	Peak Found	Peak Found	Peak Found	High	2.73	25.96
High	[K].NMLFSGTNIAAGK.[A]		Human	1	2	8	P16615	P16615 [206-218]		0	1323.67	151022	297891	251093	581979	463897	722763	793180	876732	280719	284444	312797	717392	543015	1.39974e+06	479533	480260	264158	824812	620210	1.46342e+06	584852	1.27377e+06	36181.8			Peak Found	Peak Found	High	High	Peak Found	Peak Found	Peak Found	High	Peak Found	High	High	Peak Found	Peak Found	Peak Found	High	Peak Found	Peak Found	Peak Found	High	Peak Found	High	Peak Found	Peak Found	Not Found	High	2.73	38.76
High	[K].FYALDPSFPR.[M]		Human	1	1	23	Q08J23	Q08J23 [536-545]		0	1212.6	348382	477557	360404	534454	910819	1.02938e+06	879953	1.15723e+06	638216	336133	749137	429533	856050	1.55147e+06	1.03812e+06	583104	475246	1.24058e+06	586341	1460211	507900	1499469	135038	344650		Peak Found	High	High	Peak Found	High	High	High	High	High	High	Peak Found	High	High	High	High	High	High	High	High	High	High	High	Peak Found	Peak Found	High	2.73	51.91
High	[R].EAALPPVSPLK.[A]		Human	1	1	17	Q04637	Q04637 [1224-1234]		0	1121.66	262554	1.49124e+06	1.32938e+06	1.64677e+06	1.18858e+06	808750	1.45068e+06	2337861	1.7037e+06	818273	1.85671e+06	2.0165e+06	1.33607e+06	2.05493e+06	1.01018e+06	1.38433e+06	1.08233e+06	3.89758e+06	976703	4.56927e+06	445009	2.72211e+06	226198	414397		Peak Found	Peak Found	High	High	Peak Found	Peak Found	High	High	High	High	High	High	High	Peak Found	High	High	High	High	High	High	Peak Found	High	Peak Found	Peak Found	High	2.73	31.36
High	[R].ALELFLESLLK.[K]		Human	1	1	2	Q14919	Q14919 [41-51]		0	1275.76	47071	60252.4	3824.33		114075	96035.1	88130.1	88190.8	115369	65820.7	46397.7		86901.8	104873					39549.8	32611.4			94302.7	171264		Peak Found	Peak Found	Peak Found	Not Found	Peak Found	High	Peak Found	Peak Found	High	Peak Found	Peak Found	Not Found	Peak Found	Peak Found	Not Found	Not Found	Not Found	Not Found	Peak Found	Peak Found	Not Found	Not Found	Peak Found	Peak Found	High	2.73	95.7
High	[K].TIIITCSFTPGSCTLTAYK.[L]	2xCarbamidomethyl [C6; C13]	Human	1	1	4	Q6P2Q9	Q6P2Q9 [2211-2229]		0	2134.06	45200.5	129514	35953.1		154109	122471	302314	316363	202784	126129	111612	228672	147286	232080	44555.8	49593	57326.7	92986.6	157982	465132	201994	428768				Peak Found	Peak Found	Peak Found	Not Found	Peak Found	Peak Found	Peak Found	Peak Found	High	Peak Found	Peak Found	High	Peak Found	Peak Found	Peak Found	Peak Found	Peak Found	Peak Found	Peak Found	High	Peak Found	High	Not Found	Not Found	High	2.73	59.76
High	[K].LGPALATGNVVVMK.[V]	1xOxidation [M13]	Human	1	1	2	P05091	P05091 [196-209]		0	1385.78	222734	662532	464579	1.04639e+06	143924	371475	225790	321243	558913	291287	428123	183488	281012	762351	41942.8				205871	623175	173681	578761	18940.9			Peak Found	High	Peak Found	High	Peak Found	Peak Found	Peak Found	Peak Found	Peak Found	Peak Found	Peak Found	Peak Found	Peak Found	Peak Found	Peak Found	Not Found	Not Found	Not Found	Peak Found	Peak Found	Peak Found	Peak Found	Peak Found	Not Found	High	2.73	32.24
High	[K].GGVVGIKVDK.[G]		Human	1	1	5	P04075	P04075 [102-111]		1	971.588	3724837	5.39704e+06	1.81212e+06	3.03226e+06		1.98776e+06	3.57765e+06	4.87631e+06	6.31358e+06	4.89607e+06	6423890	4.72342e+06	1.08499e+06	3.21429e+06	2.5303e+06	2.24127e+06	1.24596e+06	2.30398e+06	717386	1141318	517225	1.36838e+06	584317	780310		Peak Found	Peak Found	Peak Found	Peak Found	Not Found	Peak Found	Peak Found	Peak Found	High	High	Peak Found	High	Peak Found	Peak Found	Peak Found	High	Peak Found	Peak Found	Peak Found	Peak Found	Peak Found	Peak Found	High	Peak Found	High	2.73	12.8
High	[R].ELDFWQEGWR.[L]		Human	1	1	10	Q5JRX3	Q5JRX3 [174-183]		0	1365.62	33521.1		49631.1		108775	114021	137050	153201		76956.5	78248.5	67829.2	367957	554996	99411.9	55096.2	39812.7	80169.4	112673	270978	158902	408285				Peak Found	Not Found	Peak Found	Not Found	Peak Found	High	Peak Found	High	Not Found	Peak Found	Peak Found	High	High	High	High	Peak Found	Peak Found	Peak Found	High	High	High	High	Not Found	Not Found	High	2.73	67.11
High	[K].YNAPTSHVTPSVK.[K]		Human	1	1	1	O60271	O60271 [578-590]		0	1400.72																									No Quan Values	Not Found	Not Found	Not Found	High	Not Found	Not Found	Not Found	Not Found	Not Found	Not Found	Not Found	Not Found	Not Found	Not Found	Not Found	Not Found	Not Found	Not Found	Not Found	Not Found	Not Found	Not Found	Not Found	Not Found	High	2.73
High	[K].SLNAVYPR.[A]		Human	1	1	14	Q9Y6K5	Q9Y6K5 [371-378]		0	919.5	456300	971251	645503	1.17354e+06	1.22995e+06	2.1105e+06	1.13313e+06	1656305	1.14255e+06	679008	1.06019e+06	704201	440067	1429346	981349	1.20538e+06	680300	1.51748e+06	1.00573e+06	2537626	700581	2.11109e+06	287674	626968		High	High	Peak Found	Peak Found	High	Peak Found	High	High	Peak Found	High	High	Peak Found	Peak Found	Peak Found	High	High	High	Peak Found	High	Peak Found	High	Peak Found	High	High	High	2.73	16.08
High	[K].LTLWYYSEER.[K]		Human	1	1	2	Q9BSJ8	Q9BSJ8 [977-986]		0	1359.66	235475			108557	139697	302932	547986	87226.4	77128.5			161378	141664	308916	80665.7	54100.7	48029.1	176854	182380	146509	172601	270124	268839			Peak Found	Not Found	Not Found	Peak Found	Peak Found	Peak Found	Peak Found	Peak Found	Peak Found	Not Found	Not Found	Peak Found	High	Peak Found	Peak Found	Peak Found	Peak Found	Peak Found	Peak Found	Peak Found	Peak Found	High	Peak Found	Not Found	High	2.73	51.26
High	[R].LYPAVDEQETPLPR.[S]		Human	1	1	3	Q96S59	Q96S59 [154-167]		0	1627.83					114913	170111	72964.4			92487.7	159217	72354.8	91194.4	221382	109376	97906.4	44950.8	116673	81563.9	144040	114727	204160				Not Found	Not Found	Not Found	Not Found	Peak Found	Peak Found	Peak Found	Not Found	Not Found	Peak Found	Peak Found	Peak Found	Peak Found	High	High	High	Peak Found	Peak Found	Peak Found	Peak Found	Peak Found	Peak Found	Not Found	Not Found	High	2.73	37.16
High	[K].NQVSQLLPEK.[F]		Human	1	1	15	Q9Y3Z3	Q9Y3Z3 [535-544]		0	1155.64	420276	877450	1.01323e+06	1854911	613625	980903	467873	610294	1221562	858894	1.39017e+06	537798	479310		186583	104600	268237	827159	616780	1.632e+06	424657	1.20173e+06	506206	1.146e+06		Peak Found	High	High	High	Peak Found	High	Peak Found	Peak Found	High	High	High	High	Peak Found	Not Found	Peak Found	Peak Found	Peak Found	High	High	High	High	High	Peak Found	Peak Found	High	2.73	23.99
High	[R].WLEASEEER.[Q]		Human	1	1	10	Q14137	Q14137 [515-523]		0	1148.52	95052.3	91065.4	145908	210757	348197	476539	279678	328514	249998	210471	310715	161616	569420	1285338	517464	273417	206568	440450	368673	872724	425985	751674	69553.5	74583.3		Peak Found	Peak Found	Peak Found	Peak Found	Peak Found	High	Peak Found	Peak Found	Peak Found	Peak Found	High	Peak Found	High	Peak Found	High	High	Peak Found	High	High	High	High	High	Peak Found	Peak Found	High	2.73	17.5
High	[R].DQYLMWLTQK.[G]		Human	1	1	2	P27986	P27986 [578-587]		0	1325.66	40755.1	58673.8	155190	175558	154643	158442		108859	196587	124680	113209	81087.3	115454	202001					53162.7	179640	46904.7	92617.1		75348.7		Peak Found	Peak Found	High	High	Peak Found	Peak Found	Not Found	Peak Found	Peak Found	Peak Found	Peak Found	Peak Found	Peak Found	Peak Found	Not Found	Not Found	Not Found	Not Found	Peak Found	Peak Found	Peak Found	Peak Found	Not Found	Peak Found	High	2.73	64.63
High	[R].EEEIEVDSR.[V]		Human	1	1	6	Q14978	Q14978 [630-638]		0	1105.5							233289	335859		138830		251933	280846	683157	438466	318326	168502		375089	784258	463771	1.05013e+06		159042		Not Found	Not Found	Not Found	Not Found	Not Found	Not Found	Peak Found	High	Not Found	Peak Found	Not Found	High	Peak Found	Peak Found	High	High	Peak Found	Not Found	Peak Found	Peak Found	High	High	Not Found	Peak Found	High	2.73	13.72
High	[R].SLQSVAEER.[A]		Human	1	1	26	P61313	P61313 [97-105]		0	1018.52	14090450	29239412	18059946	24756982	2.67283e+07	25448172	28668050	31072906	37627716	21362820	40254656	2.87171e+06	10092398	27542902	15630794	13466542	4243585	10042570	13899985	29811742	8071163	18263998	13300034	29561258		High	High	High	High	High	High	High	High	High	High	High	High	High	High	High	High	High	High	High	High	High	High	High	High	High	2.73	13.43
High	[K].LLASCSADMTIK.[L]	1xCarbamidomethyl [C5]	Human	1	1	3	P43034	P43034 [164-175]		0	1309.65	27426.3	571631	315096		580825	915622	148017		524329	269762	449592	173899		575709		52324			379103	1126385	176028		123683	315135		Peak Found	Peak Found	Peak Found	Not Found	Peak Found	Peak Found	Peak Found	Not Found	High	Peak Found	Peak Found	Peak Found	Not Found	Peak Found	Not Found	Peak Found	Not Found	Not Found	Peak Found	High	Peak Found	High	Peak Found	Peak Found	High	2.73	26.33
High	[K].AVNPFLADVDK.[L]		Human	1	1	3	Q14008	Q14008 [474-484]		0	1188.63			201240	517844			309471	465959	358702	230198	235454	486623	293797	924769	250738	188109			436296	1.13615e+06	368610	976591	283260			Not Found	Not Found	Peak Found	Peak Found	Not Found	Not Found	Peak Found	Peak Found	Peak Found	Peak Found	Peak Found	High	Peak Found	Peak Found	Peak Found	Peak Found	Not Found	Not Found	High	High	Peak Found	Peak Found	Peak Found	Not Found	High	2.73	41.55
High	[K].VGLDATNCLR.[I]	1xCarbamidomethyl [C8]	Human	1	1	3	Q9NXR7	Q9NXR7 [27-36]		0	1118.56	371701	824652	174479		187950	381852	417112	395025	632211	314357	675104	249234	319126	683566	204109	243802			260068	603376	174927	632786	180731			Peak Found	High	Peak Found	Not Found	Peak Found	High	Peak Found	Peak Found	Peak Found	Peak Found	Peak Found	Peak Found	Peak Found	Peak Found	Peak Found	Peak Found	Not Found	Not Found	Peak Found	Peak Found	Peak Found	High	Peak Found	Not Found	High	2.73	22.64
High	[R].YPTFIDALR.[D]		Human	1	1	16	O00541	O00541 [124-132]		0	1095.58	198639	619615	1.13016e+06	1.81002e+06	797623	1.09733e+06		1.35766e+06	3.75405e+06	1.37791e+06	1.28338e+06	2.08549e+06		130022	194025	127248	317062	676388	652039	2.09258e+06	340673	91298.5	359946	975718		Peak Found	Peak Found	High	High	High	Peak Found	High	High	High	High	High	High	Not Found	High	Peak Found	Peak Found	High	High	High	High	High	Peak Found	High	Peak Found	High	2.73	56.07
High	[K].IQEILTQVK.[Q]		Human	1	1	5	O00425	O00425 [553-561]		0	1071.64	353330	991106	2.04102e+06	2973263	962095	1.21149e+06	1.42544e+06	1.13581e+06	4.08294e+06	1819180	2.91953e+06	1.44529e+06	1.55626e+06	4.26966e+06	317324	311076	418695	1.13624e+06		4.184e+06	409481	3.99029e+06	807934	1.50298e+06		Peak Found	Peak Found	High	Peak Found	High	Peak Found	Peak Found	Peak Found	High	Peak Found	Peak Found	Peak Found	High	Peak Found	Peak Found	Peak Found	Peak Found	Peak Found	Not Found	Peak Found	High	Peak Found	Peak Found	Peak Found	High	2.73	23.68
High	[K].VPLFSPNFSEK.[V]		Human	1	1	2	Q9BQ52	Q9BQ52 [732-742]		0	1264.66		87909.6	60609.9	148476	340358	477596	136067	133507	131332	69704.5	158441	97236.3	223185	533248		175452	62532.3	210193	217917	534805	170916	655129				Not Found	Peak Found	Peak Found	Peak Found	Peak Found	Peak Found	Peak Found	Peak Found	Peak Found	Peak Found	Peak Found	Peak Found	Peak Found	High	Not Found	Peak Found	Peak Found	Peak Found	Peak Found	Peak Found	Peak Found	High	Not Found	Not Found	High	2.73	45.45
High	[R].GLGNTWTPICNTR.[E]	1xCarbamidomethyl [C10]	Human	1	1	1	O75717	O75717 [653-665]		0	1489.72							82819.2	226857		83979.1	143997	71485.4	183977	438778	30989.7				132653	326367	161362	285054				Not Found	Not Found	Not Found	Not Found	Not Found	Not Found	Peak Found	Peak Found	Not Found	Peak Found	Peak Found	Peak Found	Peak Found	Peak Found	Peak Found	Not Found	Not Found	Not Found	Peak Found	High	Peak Found	Peak Found	Not Found	Not Found	High	2.73	35.51
High	[K].YLGLLENLR.[V]		Human	1	1	12	O00159	O00159 [648-656]		0	1090.63	444564	595222	597543	266393	1.67514e+06	2.49413e+06	987188	1.23634e+06	1.49871e+06	599345	796582	559494	343473	754960	1.16301e+06	794213	513438	661088	490680	1.00798e+06	710671	1.65517e+06	232953	538936		Peak Found	Peak Found	High	High	High	High	Peak Found	Peak Found	High	Peak Found	Peak Found	Peak Found	High	High	High	High	Peak Found	High	Peak Found	Peak Found	Peak Found	High	Peak Found	High	High	2.73	58.53
High	[K].LDEYIAIAK.[E]		Human	1	2	9	Q9UKL0	Q9UKL0 [149-157]		0	1035.57		153501	440304	690770	257448	387845	223334	256380	826297	487478	717365	296968	381951	1.04246e+06		129692	104966	241641	238098	592233	176613	384479	173416	526804		Not Found	Peak Found	Peak Found	Peak Found	Peak Found	High	Peak Found	High	High	High	High	High	Peak Found	Peak Found	Not Found	Peak Found	Peak Found	Peak Found	Peak Found	High	Peak Found	Peak Found	Peak Found	High	High	2.73	30.48
High	[R].AVSLIDLESK.[N]		Human	1	1	5	Q12929	Q12929 [113-122]		0	1074.6		90772.8	89873.3	177800	338167	624792	171117				119814	134133	467013	862571	299091	266439	124079	315312	175828	675333	249155	821415				Not Found	Peak Found	Peak Found	Peak Found	High	Peak Found	Peak Found	Not Found	Not Found	Not Found	Peak Found	Peak Found	Peak Found	Peak Found	High	High	Peak Found	Peak Found	Peak Found	Peak Found	High	High	Not Found	Not Found	High	2.73	38.63
High	[R].INELPSTMQR.[K]		Human	1	1	1	P49757	P49757 [298-307]		0	1188.6	162848	239497	594420	640012			440669	610304	814917	392555	657225	330222				213306	114499	390052	265708	613846				130123		Peak Found	Peak Found	Peak Found	High	Not Found	Not Found	Peak Found	Peak Found	Peak Found	Peak Found	Peak Found	Peak Found	Not Found	Not Found	Not Found	Peak Found	Peak Found	Peak Found	Peak Found	Peak Found	Not Found	Not Found	Not Found	Peak Found	High	2.73	18.33
High	[R].NACIDVLK.[E]	1xDidehydro [C3]	Human	1	1	1	Q70CQ2	Q70CQ2 [3048-3055]		0	873.45	339968	662490		1.44904e+06	407706	445253		494881	1.49494e+06	776921	1.36918e+06	333852		3120.82				284709	318115			802841	336998	871325		Peak Found	Peak Found	Not Found	High	Peak Found	Peak Found	Not Found	Peak Found	Peak Found	Peak Found	Peak Found	Peak Found	Not Found	Peak Found	Not Found	Not Found	Not Found	Peak Found	Peak Found	Not Found	Not Found	Peak Found	Peak Found	Peak Found	High	2.73	13.02
High	[K].AEFIVGGK.[Y]		Human	1	1	2	P48729	P48729 [9-16]		0	820.456	563852		341695		453673		716990		1.86509e+06	1.01713e+06	1807325	168162	376805	1.09238e+06	247860	325446	177238		686221		386504		566243	1.20668e+06		Peak Found	Not Found	Peak Found	Not Found	Peak Found	Not Found	Peak Found	Not Found	Peak Found	Peak Found	Peak Found	Peak Found	Peak Found	High	Peak Found	Peak Found	Peak Found	Not Found	Peak Found	Not Found	Peak Found	Not Found	High	Peak Found	High	2.73	17.9
High	[R].LNIPVSQVNPR.[D]		Human	2	2	10	P05023; P13637	P05023 [648-658]; P13637 [638-648]		0	1236.71	790278	1.81973e+06	1.5477e+06	2.44676e+06	1.21577e+06	2.02934e+06	2.35026e+06	3.48511e+06	1.97754e+06	1.17054e+06	1.96606e+06	2839702	1.44953e+06	4.24003e+06	1.73175e+06	1.47546e+06	1.2069e+06	3.87841e+06	1.87609e+06	5.61878e+06	1.94326e+06	4399020	424294	953373	Shared	Peak Found	Peak Found	Peak Found	Peak Found	Peak Found	Peak Found	Peak Found	High	High	Peak Found	High	Peak Found	High	High	High	High	Peak Found	High	Peak Found	High	Peak Found	High	Peak Found	Peak Found	High	2.73	27.97
High	[R].FQSDSSSYPTVDSNSLLGQSR.[L]		Human	1	1	6	Q9UQ35	Q9UQ35 [1138-1158]		0	2275.05	118783		492100	668828	150413	284592	480971	589541	172414	199496	360395	371053	428048	1.06535e+06	362352	349967	192495	524568	414309	902850	386902	1.10152e+06	94813.5	138663		Peak Found	Not Found	Peak Found	Peak Found	Peak Found	Peak Found	Peak Found	High	High	Peak Found	Peak Found	Peak Found	Peak Found	Peak Found	Peak Found	Peak Found	Peak Found	High	High	High	Peak Found	High	Peak Found	Peak Found	High	2.72	44.46
High	[R].SLFNYHDTR.[I]		Human	1	1	2	Q9NVA2	Q9NVA2 [138-146]		0	1152.54											285617					107319			273216	583406	85268.3		51088.9	174118		Not Found	Not Found	Not Found	Not Found	Not Found	Not Found	Not Found	Not Found	Not Found	Not Found	Peak Found	Not Found	High	Not Found	Not Found	Peak Found	Not Found	Not Found	Peak Found	High	Peak Found	Not Found	Peak Found	Peak Found	High	2.72	16.95
High	[K].KLSELLR.[Y]		Human	1	1	18	P07900	P07900 [458-464]		1	858.541	1.02886e+06	2.18383e+06	4.03485e+06	4.66256e+06	5439013	7427447	5474845	7371199	7121439	4.09474e+06	6656988	3.17037e+06	4.45628e+06	14143852	2319487	2.51739e+06	1.38378e+06	4718993	3.48445e+06	9521368	3344879	8897025	667284	1244648		High	High	High	High	High	High	High	High	High	High	High	Peak Found	High	High	Peak Found	High	Peak Found	High	High	High	Peak Found	High	Peak Found	Peak Found	High	2.72	16.76
High	[K].VAGDIESLLDRK.[V]		Human	1	1	2	Q9NY47	Q9NY47 [119-130]		1	1315.72	52186.8	121938		121890	197273	165114	154409	141083	377570	216088	301020	60959.6		246741	74771.3	33588.4	28114.6	69318.1	73145.8	158630		46400.9	74031.7	214469		Peak Found	Peak Found	Not Found	Peak Found	Peak Found	Peak Found	Peak Found	Peak Found	High	Peak Found	Peak Found	Peak Found	Not Found	Peak Found	Peak Found	Peak Found	Peak Found	Peak Found	Peak Found	Peak Found	Not Found	Peak Found	Peak Found	Peak Found	High	2.72	54.69
High	[R].VPIILVGNK.[S]		Human	1	1	7	Q8IXI1	Q8IXI1 [111-119]		0	952.619	4.53965e+06	7.76967e+06	1.9979e+06	3.70052e+06	3.97948e+06	5.96114e+06	4.46476e+06	6.77076e+06	7359859	4.74719e+06	7.51008e+06	2.63993e+06	4.35452e+06	11519471	2.76969e+06	2.69904e+06	1.3318e+06	3.53807e+06	2.85302e+06	7.42373e+06	2.52443e+06	6.26699e+06	1.68221e+06	4.18216e+06		Peak Found	Peak Found	Peak Found	High	Peak Found	Peak Found	Peak Found	High	High	Peak Found	Peak Found	Peak Found	High	High	Peak Found	Peak Found	Peak Found	Peak Found	Peak Found	High	Peak Found	High	Peak Found	Peak Found	High	2.72	32.32
High	[R].LSMYLMK.[A]		Human	1	1	9	Q9Y6N5	Q9Y6N5 [412-418]		0	885.457	1.43621e+06	3.31901e+06	1.47866e+06	2198322	719627	1.4844e+06	1648102	1.88157e+06	2738999	1.86645e+06	2.08966e+06	1.24167e+06	1116636	3537970	745836	559792	427428	1071819	1.15608e+06	3073473	1.14581e+06	2.57136e+06	466854	1.5063e+06		High	High	High	High	Peak Found	High	High	High	Peak Found	High	Peak Found	Peak Found	Peak Found	Peak Found	High	Peak Found	Peak Found	Peak Found	Peak Found	Peak Found	Peak Found	Peak Found	Peak Found	Peak Found	High	2.72	33.84
High	[K].LQEVECEEQR.[L]	1xCarbamidomethyl [C6]	Human	1	1	1	Q13596	Q13596 [313-322]		0	1319.59		221070		1.11644e+06		846825																605120				Not Found	Peak Found	Not Found	High	Not Found	Peak Found	Not Found	Not Found	Not Found	Not Found	Not Found	Not Found	Not Found	Not Found	Not Found	Not Found	Not Found	Not Found	Not Found	Not Found	Not Found	Peak Found	Not Found	Not Found	High	2.72	11.87
High	[K].MCEVVLGEFLK.[E]	1xCarbamidomethyl [C2]	Human	1	1	3	Q08AM6	Q08AM6 [235-245]		0	1324.66			43090.8	47283.1	123728	137518	64371.2	90818.7				62862.8	110121	157257	105669	81177.6	39646.4	39755	58590.8	96905.9	106491	231082				Not Found	Not Found	Peak Found	Peak Found	Peak Found	High	Peak Found	Peak Found	Not Found	Not Found	Not Found	Peak Found	Peak Found	Peak Found	High	High	Peak Found	Peak Found	Peak Found	Peak Found	Peak Found	Peak Found	Not Found	Not Found	High	2.72	64.24
High	[K].FLELLPK.[D]		Human	1	1	9	P63010	P63010 [266-272]		0	859.529	80766.2	193239		490987	602995	743823	270194	425491	463662		560313	372960	585411	1.52071e+06	436008	455741	193782	527336	412409	1.49877e+06	588336	1.9274e+06	61979.1	201539		Peak Found	Peak Found	Not Found	Peak Found	Peak Found	High	Peak Found	Peak Found	High	Not Found	Peak Found	Peak Found	High	High	High	Peak Found	High	Peak Found	High	High	Peak Found	High	Peak Found	Peak Found	High	2.72	47.92
High	[R].QEYEQLIAK.[N]		Human	1	1	8	P35527	P35527 [328-336]		0	1121.58		211814	167522	311554	422208	336534	132555				367574		552738	1811150	132236	90902.8	226955	733666	275358	942636		787578	224212	450752		Not Found	Peak Found	Peak Found	Peak Found	Peak Found	High	Peak Found	Not Found	Not Found	Not Found	Peak Found	Not Found	High	Peak Found	Peak Found	Peak Found	High	High	Peak Found	High	Not Found	High	High	High	High	2.72	21.21
High	[K].AEISFEDR.[K]		Human	1	1	13	P21333	P21333 [2281-2288]		0	966.453	1.04894e+06	2339396	1.95764e+06	2585663	1.5271e+06	2.53989e+06	3.30064e+06	4632857	3.6909e+06	1.9384e+06	2.6906e+06	5072355	4017458	11981902	2.86787e+06	2.49703e+06	2.23162e+06	4889023	4.34784e+06	9955516	4000576	10828078	565641	1.23479e+06		Peak Found	Peak Found	High	Peak Found	Peak Found	Peak Found	Peak Found	High	Peak Found	Peak Found	Peak Found	High	High	High	High	High	High	High	High	High	High	High	Peak Found	Peak Found	High	2.72	18.42
High	[K].DNDTLKDLLK.[A]		Human	1	1	2	Q9H8Y8	Q9H8Y8 [51-60]		1	1174.63	264664	548296	329677	466268			214397		563082	500886	586043	161310	343618	683690	84203.6		81477.5	271928	83802.7		86263.1	341286				Peak Found	Peak Found	High	Peak Found	Not Found	Not Found	Peak Found	Not Found	Peak Found	Peak Found	High	Peak Found	Peak Found	Peak Found	Peak Found	Not Found	Peak Found	Peak Found	Peak Found	Not Found	Peak Found	Peak Found	Not Found	Not Found	High	2.72	36.26
High	[R].ALGYSYLESLLGK.[S]		Human	1	1	2	Q96DC9	Q96DC9 [55-67]		0	1413.76	116695	201553	39149.7	43220.3	116856	100661	196448	211524		77528.2	83382.7		95980.8	185617	23198.6	23815.7		14263	78273.5	105557	34183.7	91599.1	68881.6	174702		Peak Found	Peak Found	Peak Found	Peak Found	Peak Found	Peak Found	High	Peak Found	Not Found	Peak Found	Peak Found	Not Found	Peak Found	High	Peak Found	Peak Found	Not Found	Peak Found	Peak Found	Peak Found	Peak Found	Peak Found	Peak Found	Peak Found	High	2.72	78.76
High	[R].FESFPAGSTLIFYK.[Y]		Human	1	1	5	Q5JTV8	Q5JTV8 [481-494]		0	1606.82		516779	535461				374231	442979	1.02009e+06	445780	481019	379171	696642	1.32907e+06			52814.1	70608.9	426281	1.10806e+06	290640	628131	75461.6	252572		Not Found	Peak Found	Peak Found	Not Found	Not Found	Not Found	Peak Found	Peak Found	High	Peak Found	Peak Found	Peak Found	High	Peak Found	Not Found	Not Found	Peak Found	Peak Found	High	Peak Found	Peak Found	High	Peak Found	High	High	2.72	67.71
High	[K].AVQLTQAMDTSTVGVLLAAK.[M]		Human	1	1	1	O94979	O94979 [730-749]		0	2017.1					89867.1	106610	137336	102242	106886	38398.4	60734.8		211894	450746	86065.2	74450.9	38949.6		124746	188538	185550	351136	16975.2			Not Found	Not Found	Not Found	Not Found	Peak Found	Peak Found	Peak Found	Peak Found	Peak Found	Peak Found	Peak Found	Not Found	Peak Found	Peak Found	Peak Found	Peak Found	Peak Found	Not Found	Peak Found	Peak Found	High	Peak Found	Peak Found	Not Found	High	2.72	71.07
High	[R].MFDLNGDGK.[L]		Human	1	1	11	P22676	P22676 [162-170]		0	996.446	505355	1.63615e+06	758812	1.38917e+06	1.14197e+06	1.98553e+06	1.19091e+06	1.21646e+06	1304774	800608	943963	102749	797919	1.99832e+06	476114	435775	199398	452823	645208	1.69268e+06	471036	1.45364e+06	433459	1.15722e+06		High	High	High	Peak Found	High	Peak Found	Peak Found	Peak Found	High	Peak Found	Peak Found	Peak Found	Peak Found	Peak Found	High	High	Peak Found	High	High	High	Peak Found	Peak Found	Peak Found	High	High	2.72	25.63
High	[K].VNPIQGLASK.[W]		Human	1	1	24	P13073	P13073 [150-159]		0	1026.59	2.67692e+06	5438576	2.58016e+06	4795580	4393681	7.19672e+06	4.20127e+06	5260358	5004008	3.06135e+06	5000698	2290338	2.12245e+06	7347802	1.67412e+06	1962386	1119277	2713249	2.33461e+06	5215065	2093392	5664129	1.20123e+06	2.62057e+06		High	High	High	High	High	High	High	High	High	High	High	High	High	High	High	High	High	High	High	High	High	High	High	High	High	2.72	22.05
High	[R].APEILLGCK.[Y]	1xCarbamidomethyl [C8]	Human	1	1	3	P24941	P24941 [170-178]		0	1000.55	136899	250945	87599.2		134007	319184	186430	307230	246769	171641	301946	43098.4		246116	78888.9	86579.2	52425.9	105464	168108	460293			183674	388153		Peak Found	Peak Found	Peak Found	Not Found	Peak Found	Peak Found	Peak Found	Peak Found	High	Peak Found	Peak Found	Peak Found	Not Found	Peak Found	Peak Found	Peak Found	Peak Found	Peak Found	Peak Found	High	Not Found	Not Found	Peak Found	High	High	2.72	26.07
High	[R].LGQQPLPR.[R]		Human	1	1	6	Q8N726	Q8N726 [55-62]		0	908.531	659650	1.57441e+06		609553	509357	1.35357e+06	1.09594e+06	1.12982e+06	1.02854e+06	548514	930789	416312	470090	1.50332e+06	774250	644850		417352	562828	1400699	510830	1.45317e+06	299780	830146		Peak Found	High	Not Found	Peak Found	Peak Found	High	High	Peak Found	Peak Found	Peak Found	Peak Found	Peak Found	Peak Found	Peak Found	Peak Found	High	Not Found	Peak Found	Peak Found	Peak Found	High	High	Peak Found	Peak Found	High	2.72	12.84
High	[K].EVVQNFAK.[E]		Human	1	1	22	Q14019	Q14019 [103-110]		0	934.499	12442675	25496868	12272519	17091888	13411231	24007070	25682126	30943588	14628037	8760080	16398880	6024313	10114577	27750842	9169107	9393947	4032868	9174913	9632543	23205370	9438386	23712950	5241249	11479384		Peak Found	High	High	High	High	High	High	High	Peak Found	High	High	High	High	High	High	High	High	High	High	High	High	High	High	High	High	2.72	13.87
High	[R].DVKPSNILVNSR.[G]		Human	2	2	6	P36507; Q02750	P36507 [194-205]; Q02750 [190-201]		0	1341.75	1.27428e+06	2451764	2.69353e+06	3.62119e+06	920860	1.21707e+06	1.15747e+06	1.96193e+06	2.39227e+06	1.34537e+06	2.67115e+06	848459	1.24657e+06	4.33262e+06	901665	897632	331996	953595	1264480	3.40711e+06	900898	2691389	686714	1.33275e+06	Shared	Peak Found	High	High	Peak Found	Peak Found	Peak Found	Peak Found	High	Peak Found	Peak Found	Peak Found	Peak Found	Peak Found	High	Peak Found	Peak Found	Peak Found	High	High	Peak Found	Peak Found	Peak Found	Peak Found	Peak Found	High	2.72	19.42
High	[RK].VVLPTFILEK.[R]		Human	2	2	17	Q9BXB4; Q9BXB5	Q9BXB4 [386-395]; Q9BXB5 [416-425]		0	1158.71	78077.2	94745.8	290538	438549	615780	821945	295966	384614	405168	284055	321444	286199	280469	707752	407232	328902	173126	341352	289775	948383	350965	938850	39875.9	81575.1	Shared	Peak Found	Peak Found	High	High	High	High	Peak Found	High	High	Peak Found	High	High	High	High	High	High	Peak Found	High	High	High	High	High	Peak Found	Peak Found	High	2.72	64.34
High	[K].YDWDLLAAR.[S]		Human	1	1	8	Q15029	Q15029 [722-730]		0	1122.56	114010	288989	245396	468973	521297	508237	371980	539627	492236	267891	400655	321011	948239	1.44889e+06	619264	473298	227331	436555	471455	1.28462e+06	537905	1.36621e+06	48880.1	138067		Peak Found	Peak Found	Peak Found	Peak Found	High	Peak Found	Peak Found	Peak Found	Peak Found	Peak Found	Peak Found	Peak Found	High	High	High	High	High	High	High	Peak Found	Peak Found	Peak Found	Peak Found	Peak Found	High	2.72	58.22
High	[R].QVKEMEGILK.[R]		Human	1	1	1	Q5TB80	Q5TB80 [927-936]		1	1174.65																									No Quan Values	Not Found	Not Found	Not Found	Not Found	Not Found	Not Found	Not Found	Not Found	Not Found	Not Found	Not Found	Not Found	Not Found	High	Not Found	Not Found	Not Found	Not Found	Not Found	Not Found	Not Found	Not Found	Not Found	Not Found	High	2.72
High	[R].EDTICLLQNEK.[I]	1xCarbamidomethyl [C5]	Human	1	1	1	Q08378	Q08378 [765-775]		0	1362.66							115155	185194		47325.1		123840	228852	450949	60298.3		86729.9	239748	129016	373540	109343	380125				Not Found	Not Found	Not Found	Not Found	Not Found	Not Found	Peak Found	Peak Found	Not Found	Peak Found	Not Found	Peak Found	Peak Found	Peak Found	Peak Found	Not Found	Peak Found	Peak Found	Peak Found	High	Peak Found	Peak Found	Not Found	Not Found	High	2.72	31.89
High	[R].WLISAAMDCSIR.[T]	1xCarbamidomethyl [C9]	Human	1	1	3	Q8NI36	Q8NI36 [636-647]		0	1422.69					166741	135429						47665.9	132437	216996		27299.6	25185.6	55205.7			61750.8	145909				Not Found	Not Found	Not Found	Not Found	Peak Found	High	Not Found	Not Found	Not Found	Not Found	Not Found	Peak Found	High	High	Not Found	Peak Found	Peak Found	Peak Found	Not Found	Not Found	Peak Found	Peak Found	Not Found	Not Found	High	2.72	58.82
High	[R].DCTVEMPILK.[D]	1xCarbamidomethyl [C2]	Human	2	2	15	P56545; Q13363	P56545 [43-52]; Q13363 [37-46]		0	1205.59	612462	1.56004e+06	1392852	2443837	432577	729847	492028	585136	1620657	1012032	1.26586e+06	525355	856141	1.99594e+06	391646	323252	278572	699893	762499	1.77709e+06	596382	1.74657e+06	299579	919546	Shared	High	High	High	High	High	High	Peak Found	Peak Found	High	Peak Found	Peak Found	Peak Found	Peak Found	Peak Found	High	High	High	High	High	Peak Found	High	Peak Found	High	High	High	2.72	44.57
High	[K].DIVENYFMR.[D]	1xOxidation [M8]	Human	1	1	12	Q13263	Q13263 [128-136]		0	1202.55	259423	543994	442695	705461	634160	1.00909e+06	835614	1.07793e+06	450692	270465	318306	557028	455614	918979	789992	673137	539685	1.29862e+06	624799	1.47573e+06	621310	1.68032e+06	103093	282356		Peak Found	Peak Found	Peak Found	Peak Found	High	High	Peak Found	Peak Found	Peak Found	Peak Found	Peak Found	High	Peak Found	High	High	High	High	High	High	High	High	High	Peak Found	Peak Found	High	2.72	44.69
High	[K].TSWNIPQPGEGDVR.[E]		Human	1	1	3	P49914	P49914 [107-120]		0	1555.75							394533	564873	1.07716e+06	587234	801095	114719			157589	141179			419817	1.02084e+06	318989	776343	183351			Not Found	High	Not Found	Not Found	Not Found	Not Found	Peak Found	Peak Found	High	Peak Found	Peak Found	Peak Found	Not Found	Not Found	Peak Found	Peak Found	Not Found	Not Found	Peak Found	Peak Found	Peak Found	High	Peak Found	Not Found	High	2.72	37.11
High	[K].QTLFTPSYGVVPCCTSLEK.[L]	2xCarbamidomethyl [C13; C14]	Human	1	1	5	Q96ME1	Q96ME1 [178-196]		0	2187.05			249845	389564	117996	174960			471720	262956	423330	174860	140803		41317.2		47144.9	179611	110162	458907		222428	57430.7			Not Found	Not Found	Peak Found	High	Peak Found	High	Not Found	Not Found	High	Peak Found	High	Peak Found	Peak Found	Not Found	Peak Found	Not Found	Peak Found	Peak Found	Peak Found	High	Not Found	Peak Found	Peak Found	Not Found	High	2.72	56.79
High	[K].AGIICQLNAR.[T]	1xCarbamidomethyl [C5]	Human	1	1	6	P33991	P33991 [601-610]		0	1115.6	229590		577876	1.07374e+06	1.01972e+06	1563461	701365	899241	1.15618e+06	464385	739315	511944	1023537	3.24573e+06	1.16891e+06	956029	480738	1.39812e+06	756031	2.06521e+06	858556	2.11426e+06	140188	327131		Peak Found	Not Found	Peak Found	Peak Found	Peak Found	Peak Found	High	High	Peak Found	Peak Found	Peak Found	Peak Found	Peak Found	Peak Found	High	High	Peak Found	Peak Found	High	Peak Found	Peak Found	High	Peak Found	Peak Found	High	2.72	24.7
High	[K].YMAEALLLR.[A]		Human	1	1	5	O94826	O94826 [327-335]		0	1079.59			661149	998054	673688	703910	386416	474314	1.32093e+06	636025	939472	401529	604379	991773			225172	450415	542682	1.07401e+06	242278	815916	173733			Not Found	Not Found	High	Peak Found	Peak Found	Peak Found	Peak Found	Peak Found	High	Peak Found	High	Peak Found	Peak Found	Peak Found	Not Found	Not Found	Peak Found	Peak Found	Peak Found	High	Peak Found	High	Peak Found	Not Found	High	2.72	49.27
High	[K].MTSGMYLGEIVR.[Q]		Human	1	1	6	Q2TB90	Q2TB90 [743-754]		0	1356.67			69457.1	94401.8	163618	235391	94536.9	169730	74969.1			68897.3	265442	478137	103081	97962.2	80627.4	162122	245830	711791	293053	746203				Not Found	Not Found	Peak Found	Peak Found	High	High	Peak Found	Peak Found	Peak Found	Not Found	Not Found	Peak Found	Peak Found	Peak Found	High	High	Peak Found	High	Peak Found	Peak Found	Peak Found	Peak Found	Not Found	Not Found	High	2.72	47.03
High	[R].EESDGEYDEFGR.[K]	1xPhospho [S3]	Human	1	1	2	O95218	O95218 [118-129]	O95218 1xPhospho [S120]	0	1512.52	193135	340787	357453	324727	103228		92853.7	86077.7	261368	124123	201100	109514	100647	285492	116520	99136	55383.3	102603	201320	439690	164773	303643	71020.9	163379		High	Peak Found	High	Peak Found	Peak Found	Not Found	Peak Found	Peak Found	Peak Found	Peak Found	Peak Found	Peak Found	Peak Found	Peak Found	Peak Found	Peak Found	Peak Found	Peak Found	Peak Found	Peak Found	Peak Found	Peak Found	Peak Found	Peak Found	High	2.72	30
High	[R].MIEQDDFDINTR.[L]		Human	1	1	2	Q9Y223	Q9Y223 [60-71]		0	1496.67			128741	220889			95091.6		220127	117628	187913	105141	126410			28467.2	21131.7		70413.4	135915		152893	29818.3	104769		Not Found	Not Found	Peak Found	Peak Found	Not Found	Not Found	Peak Found	Not Found	High	Peak Found	High	Peak Found	Peak Found	Not Found	Not Found	Peak Found	Peak Found	Not Found	Peak Found	Peak Found	Not Found	Peak Found	Peak Found	Peak Found	High	2.72	35.22
High	[R].FSIAPSSLDPSNR.[K]		Human	1	1	14	P53350	P53350 [325-337]		0	1390.7	284753	508025	393744	544535	300065	348865		168171	691056	505802	791838	361875	155273	690236	73762.3	51823.8	148164	354735	237596	724121	143792	328829	208364	636717		High	High	High	High	High	High	Not Found	Peak Found	High	High	Peak Found	High	Peak Found	Peak Found	Peak Found	Peak Found	High	High	Peak Found	High	Peak Found	Peak Found	High	High	High	2.72	40.3
High	[R].IQLQPTSIEK.[E]		Human	1	1	19	Q9Y5P6	Q9Y5P6 [186-195]		0	1156.66	1.20918e+06	2384276	476685	836875	768411	1312007	1.28167e+06	1.90931e+06	2381308	1.37824e+06	2379892	667874	866908	2465985	637631	578689	369302	1091556	965905	2.08873e+06	412375	1.38426e+06	561677	1.29336e+06		High	Peak Found	Peak Found	High	High	High	High	High	High	High	High	High	Peak Found	High	Peak Found	High	High	High	High	High	Peak Found	High	High	High	High	2.72	21.84
High	[K].EAMIQCSLEACR.[I]	2xCarbamidomethyl [C6; C11]	Human	1	1	1	Q9BWU0	Q9BWU0 [425-436]		0	1467.64					83616			101896	183604	123469	76341.8	87196.3	73298.2	149487		20756.5			117717	384575	95588.3	271080				Not Found	Not Found	Not Found	Not Found	Peak Found	Not Found	Not Found	Peak Found	Peak Found	Peak Found	Peak Found	Peak Found	Peak Found	Peak Found	Not Found	Peak Found	Not Found	Not Found	Peak Found	Peak Found	Peak Found	High	Not Found	Not Found	High	2.72	27.13
High	[K].QNVNAAMVFEFLYK.[M]		Human	1	1	2	Q96CW1	Q96CW1 [71-84]		0	1673.84	64763.5	94931.3	29829.7	41757.6		23910.5		98350.4	187273	94399.9	61933	37096.4			15127.8		8813.05	9889.78	68447.5	121866	76789.2	154365	37787.5	66627.8		Peak Found	Peak Found	Peak Found	Peak Found	Not Found	Peak Found	Not Found	Peak Found	Peak Found	Peak Found	Peak Found	Peak Found	Not Found	Not Found	Peak Found	Not Found	Peak Found	Peak Found	Peak Found	Peak Found	Peak Found	High	Peak Found	High	High	2.72	84.5
High	[K].NPDEVSYAGDNFVR.[Y]		Human	1	1	5	O95391	O95391 [303-316]		0	1582.71			96079.3	102239	94022	226580		152685	99143.6				73348.6					103861		151404	48151.1	141163				Not Found	Not Found	High	Peak Found	Peak Found	High	Not Found	Peak Found	Peak Found	Not Found	Not Found	Not Found	High	Not Found	Not Found	High	Not Found	High	Not Found	Peak Found	Peak Found	Peak Found	Not Found	Not Found	High	2.72	31.13
High	[R].DFYNPVVPEAQK.[R]		Human	1	1	16	O15551	O15551 [145-156]		0	1406.7	139165	250687	246107	470270	267547	544272	548678	709944	552351	263590	589708	265651	355419	692406	133338		116901	336009	366853	1073573	262831	944891	109833	254571		High	High	High	High	Peak Found	Peak Found	High	High	High	High	High	High	High	High	Peak Found	Not Found	Peak Found	Peak Found	High	High	Peak Found	High	Peak Found	High	High	2.72	39.53
High	[R].VNPVTALTLLEK.[M]		Human	1	1	3	Q9Y2D4	Q9Y2D4 [759-770]		0	1297.77					140176	178326	71051.1	140970	70869.2	35230.5		76285.2	103118	282485	124084	96404	39617.3	101313	52858	169187	73216.5	148548				Not Found	Not Found	Not Found	Not Found	High	Peak Found	Peak Found	Peak Found	Peak Found	Peak Found	Not Found	Peak Found	Peak Found	Peak Found	Peak Found	Peak Found	Peak Found	Peak Found	Peak Found	High	Peak Found	High	Not Found	Not Found	High	2.72	65.14
High	[K].NSIEDIHAFAIR.[S]		Human	1	1	3	Q9NRY5	Q9NRY5 [369-380]		0	1385.72	136430	130103	65136.3			47707.1			147081		197272		85550.6	266610				95687.3			58809.9		59481.9			High	Peak Found	Peak Found	Not Found	Not Found	Peak Found	Not Found	Not Found	Peak Found	High	Peak Found	Not Found	Peak Found	High	Not Found	Not Found	Not Found	Peak Found	Not Found	Not Found	Peak Found	Not Found	Peak Found	Not Found	High	2.72	38.27
High	[R].DQEPIPQNIDR.[V]		Human	1	1	8	Q9UPN3	Q9UPN3 [6905-6915]		0	1324.65	98856.7	169580	331293	485504	187757	257769		544659	153924			328216	242886	737300	281049	335486	183852	534374	481055	987521	271652	967470	62273.7	149621		Peak Found	Peak Found	Peak Found	Peak Found	Peak Found	High	Not Found	High	Peak Found	Not Found	Not Found	Peak Found	Peak Found	Peak Found	High	High	High	High	Peak Found	Peak Found	High	High	Peak Found	Peak Found	High	2.72	20.73
High	[R].QGNLSLPLNR.[E]		Human	1	1	1	Q4G0N4	Q4G0N4 [341-350]		0	1111.62	88375.8	219545	43709.4	60073.6		88999.6	87720.4	139972		146614	160674	84162.6	61157.1	222453	89883.3	61964.1		52763	72721.1	151823	47374.7	172940	45814.5	117280		Peak Found	Peak Found	Peak Found	Peak Found	Not Found	Peak Found	Peak Found	Peak Found	Not Found	Peak Found	Peak Found	Peak Found	Peak Found	Peak Found	Peak Found	Peak Found	Not Found	Peak Found	Peak Found	Peak Found	Peak Found	Peak Found	Peak Found	High	High	2.72	27.01
High	[R].NAGPIANYLQQVMQEAR.[Q]		Human	1	1	4	Q08AF3	Q08AF3 [714-730]		0	1902.95					267890	216762	129793	508177	48182.9		37347	96911	518287	382030	77653.2	28921.3	35631.4	37112.6	26745.2		21208.2					Not Found	Not Found	Not Found	Not Found	Peak Found	Peak Found	High	High	Peak Found	Not Found	Peak Found	High	High	Peak Found	Peak Found	Peak Found	Peak Found	Peak Found	Peak Found	Not Found	Peak Found	Not Found	Not Found	Not Found	High	2.72	80.7
High	[K].ISYTLFQPSEDISK.[T]	3xPhospho [S2; S9; S13]	Human	1	1	1	Q9NRJ7	Q9NRJ7 [277-290]	Q9NRJ7 3xPhospho [S278; S285; S289]	0	1867.72																									No Quan Values	Not Found	Not Found	Not Found	Not Found	Not Found	High	Not Found	Not Found	Not Found	Not Found	Not Found	Not Found	Not Found	Not Found	Not Found	Not Found	Not Found	Not Found	Not Found	Not Found	Not Found	Not Found	Not Found	Not Found	High	2.72
High	[R].AQSCPTFLCALPR.[R]	2xCarbamidomethyl [C4; C9]	Human	1	1	1	Q5TC12	Q5TC12 [191-203]		0	1520.73	368043	733615		584557			555397	701967	775445	530726	610187		300557	628748			32783.3						185813	699038		Peak Found	Peak Found	Not Found	Peak Found	Not Found	Not Found	Peak Found	Peak Found	Peak Found	Peak Found	Peak Found	Not Found	High	Peak Found	Not Found	Not Found	Peak Found	Not Found	Not Found	Not Found	Not Found	Not Found	Peak Found	Peak Found	High	2.72	47.46
High	[R].YLETADYAIR.[E]		Human	1	1	2	O95782	O95782 [412-421]		0	1214.61	62827.3				471672	519646	178345	203386		146439	181423	189395	505096	1.18679e+06	311512	348838	153388	473908	449846	1.17584e+06	572887	1419440	50991.9			Peak Found	Not Found	Not Found	Not Found	Peak Found	Peak Found	Peak Found	Peak Found	Not Found	Peak Found	Peak Found	Peak Found	High	Peak Found	Peak Found	Peak Found	Peak Found	Peak Found	Peak Found	Peak Found	Peak Found	High	Peak Found	Not Found	High	2.72	29.15
High	[K].YDPTIEDFYR.[K]		Human	2	3	6	Q9Y3L5; P61225	Q9Y3L5 [32-41]; P61225 [32-41]		0	1318.6	671722	1.21238e+06	717134	1.23091e+06	1194671	1.36052e+06	979824	1.2959e+06	1975774	1.15867e+06	1.5461e+06	467038	917655	1548856	332333	317163	136744	315744	771766	1.66415e+06	616054	1.30334e+06	310855	936112	Shared	Peak Found	Peak Found	Peak Found	Peak Found	High	High	Peak Found	Peak Found	Peak Found	High	Peak Found	Peak Found	Peak Found	Peak Found	Peak Found	Peak Found	Peak Found	Peak Found	High	Peak Found	Peak Found	High	Peak Found	High	High	2.72	47.38
High	[R].WGYSSTAITR.[Q]		Human	1	1	2	P10253	P10253 [376-385]		0	1141.56			615251		305640		374606	326732	1.06486e+06	348558	596786	293348	469137	1.40945e+06				471769	184847	904816	99782.4	379056	57769.5			Not Found	Not Found	High	High	Peak Found	Not Found	Peak Found	Peak Found	Peak Found	Peak Found	Peak Found	Peak Found	Peak Found	Peak Found	Not Found	Not Found	Not Found	Peak Found	Peak Found	Peak Found	Peak Found	Peak Found	Peak Found	Not Found	High	2.72	24.45
High	[K].GSTAENAEYLR.[V]		Human	1	1	1	P00533	P00533 [1189-1199]		0	1210.57			349763				597769	505370	265992	225074		471424	500810	1.03697e+06	218573		76126.4	371494	584419	1.06279e+06	330363	844017				Not Found	Not Found	Peak Found	Not Found	Not Found	Not Found	Peak Found	Peak Found	Peak Found	Peak Found	Not Found	High	Peak Found	Peak Found	Peak Found	Not Found	Peak Found	Peak Found	Peak Found	Peak Found	Peak Found	Peak Found	Not Found	Not Found	High	2.72	13.81
High	[K].MVIPALIQSDSGDSIEVSR.[N]		Human	1	1	1	Q9H583	Q9H583 [1352-1370]		0	2017.03		58014.4		74095.2		89964.4	76841.2	132666				47208.2			43628.1	25969.3		31871.1		100957		167722				Not Found	Peak Found	Not Found	Peak Found	Not Found	Peak Found	Peak Found	Peak Found	Not Found	Not Found	Not Found	Peak Found	Not Found	Not Found	Peak Found	Peak Found	Not Found	Peak Found	Not Found	Peak Found	Not Found	High	Not Found	Not Found	High	2.72	63.53
High	[K].LNTLLQR.[A]		Human	1	1	23	Q00839	Q00839 [552-558]		0	857.52	1.92896e+06	5.90703e+06	5.33802e+06	11218268	7090740	15919700	8316509	13001850	11991580	6.79894e+06	10031467	7.45409e+06	8748625	24187610	9017677	7.23639e+06	5002661	13803488	10497052	33828984	8149572	30794372	1.46074e+06	3.65649e+06		Peak Found	Peak Found	High	High	High	High	High	Peak Found	High	High	High	High	High	High	High	High	High	High	High	High	High	High	High	High	High	2.72	17.36
High	[R].VLALSFDAPGR.[L]		Human	1	1	2	Q9H1Z4	Q9H1Z4 [307-317]		0	1145.63	198331	373591	129119	167020	142882		120627	360662	134838	213206	260169	139101	162104	341433	41389.5	25575.3	42311.3	73941.8	137548	520652	115291	343529	54917.3			Peak Found	High	High	Peak Found	Peak Found	Not Found	Peak Found	Peak Found	Peak Found	Peak Found	Peak Found	Peak Found	Peak Found	Peak Found	Peak Found	Peak Found	Peak Found	Peak Found	Peak Found	Peak Found	Peak Found	Peak Found	Peak Found	Not Found	High	2.72	44.87
High	[K].ETAELSETLTR.[E]		Human	1	1	2	Q6NYC8	Q6NYC8 [291-301]		0	1249.63		104083	88996.4	182148	178263	117005		530176		120936	324707	113643	223383	516694	227396	154768	90323.2	182049	89260.1	271836	78399.7	307582		86966.9		Not Found	Peak Found	High	Peak Found	Peak Found	Peak Found	Not Found	Peak Found	Not Found	Peak Found	Peak Found	Peak Found	Peak Found	Peak Found	Peak Found	High	Peak Found	Peak Found	Peak Found	Peak Found	Peak Found	Peak Found	Not Found	Peak Found	High	2.72	21.26
High	[R].CPVVLAPLLYPEK.[R]	1xCarbamidomethyl [C1]	Human	1	1	1	A5YKK6	A5YKK6 [219-231]		0	1498.83			71132.3		83371.5	75677.3	69222	70285	69344.5	33271.8	56353.2	121279	58358.1	188941	85388.5	63265.1	63451	147757	89314.8	284791	94545.5	185071				Not Found	Not Found	Peak Found	Not Found	Peak Found	Peak Found	Peak Found	Peak Found	Peak Found	Peak Found	Peak Found	Peak Found	Peak Found	Peak Found	Peak Found	Peak Found	Peak Found	High	Peak Found	Peak Found	Peak Found	Peak Found	Not Found	Not Found	High	2.72	63.76
High	[R].AQSLLSTDR.[E]		Human	1	1	6	O00231	O00231 [12-20]		0	990.521	1.29838e+06	2230318	1.80766e+06	2.52546e+06	996500	934596		1.07557e+06	1.57394e+06	1.16983e+06		652095	1.0857e+06	2.88206e+06	1225211	873098	379807	917535	1.32884e+06	2.70906e+06		2.74682e+06	877675	1.54432e+06		Peak Found	High	Peak Found	High	Peak Found	High	Not Found	Peak Found	Peak Found	Peak Found	Not Found	Peak Found	Peak Found	Peak Found	Peak Found	Peak Found	Peak Found	Peak Found	Peak Found	Peak Found	Not Found	High	High	High	High	2.72	14.76
High	[K].GGIMLPEK.[S]		Human	1	1	12	P61604	P61604 [29-36]		0	844.46	4201270	8831561	532313	1.11072e+06	4814014	7210302	2.19621e+06	2.85365e+06	3.20224e+06	1499851	2.1682e+06	1.98401e+06	1.41406e+06	4.03335e+06	1435020	1112127	633631	1.63055e+06	1.31343e+06	4.07102e+06	626161	2.66551e+06	801364	1.90558e+06		High	High	Peak Found	Peak Found	High	High	High	Peak Found	Peak Found	Peak Found	Peak Found	High	Peak Found	Peak Found	High	High	High	High	High	Peak Found	Peak Found	Peak Found	High	Peak Found	High	2.72	18.97
High	[R].ILMVGLDAAGK.[T]	1xOxidation [M3]	Human	3	4	4	P61204; P18085; P84085	P61204 [20-30]; P18085 [20-30]; P84085 [20-30]		0	1103.61	536531	1.46598e+06	651363	1.2115e+06	781984	1.30886e+06	1.74917e+06	2023233	934828	511913	730477	453535			502495	341312	182302	557859	386998		645080	1448854		1.09286e+06	Shared	Peak Found	Peak Found	Peak Found	Peak Found	High	Peak Found	Peak Found	High	Peak Found	Peak Found	Peak Found	Peak Found	Not Found	Not Found	High	Peak Found	Peak Found	Peak Found	Peak Found	Not Found	Peak Found	Peak Found	Not Found	Peak Found	High	2.72	30.07
High	[K].QFLDYFK.[T]		Human	1	1	16	P22314	P22314 [974-980]		0	960.483	189935	471120	339185	528790	1.33606e+06	1.46762e+06	715399	1.13011e+06	815822	544666	485630	600873	1.47611e+06	3.1352e+06	1.16851e+06	677692	478213	1052937	1417895	3.78918e+06	1.83795e+06	4.55295e+06	104225	338677		Peak Found	Peak Found	Peak Found	High	High	High	High	High	Peak Found	Peak Found	Peak Found	High	High	High	High	High	High	High	High	High	High	High	Peak Found	Peak Found	High	2.72	52.45
High	[R].ASYLEIYQEEIR.[D]		Human	1	2	1	O15066	O15066 [142-153]		0	1513.75					143764	116732							110990			47070.9	28767.3									Not Found	Not Found	Not Found	Not Found	High	Peak Found	Not Found	Not Found	Not Found	Not Found	Not Found	Not Found	Peak Found	Not Found	Not Found	Peak Found	Peak Found	Not Found	Not Found	Not Found	Not Found	Not Found	Not Found	Not Found	High	2.72	53.61
High	[K].LTDIHGNVLQYHK.[D]		Human	1	1	2	O95861	O95861 [262-274]		0	1537.81		245425						154745			202322									265722				82822.2		Not Found	Peak Found	Not Found	Not Found	Not Found	Not Found	Not Found	Peak Found	Not Found	Not Found	High	Not Found	Not Found	Not Found	Not Found	Not Found	Not Found	Not Found	Not Found	High	Not Found	Not Found	Not Found	Peak Found	High	2.72	16.49
High	[K].CSLPAEEDSVLEK.[L]	1xCarbamidomethyl [C1]	Human	1	1	16	P27816	P27816 [635-647]		0	1476.69	831989	1.62978e+06	1.26959e+06	1.97762e+06	1.13371e+06	1.73995e+06	2.21745e+06	3.35145e+06	2.04586e+06	1.08048e+06	1745719	2.55981e+06	1.83745e+06	5.04226e+06	1.36016e+06	1.00117e+06	1.26313e+06	3.88519e+06	1.85103e+06	4491937	1.51885e+06	3.72773e+06	283423	766708		Peak Found	High	High	High	High	High	High	High	High	High	High	Peak Found	Peak Found	Peak Found	High	High	High	High	Peak Found	Peak Found	High	High	Peak Found	Peak Found	High	2.72	27.93
High	[R].EQWIQDAEECDR.[A]	1xCarbamidomethyl [C10]	Human	1	1	9	O94906	O94906 [504-515]		0	1578.65			81454		296905	351295	122657	121758	203113	72807.3	144227	88771.4	204325	399458	182553	186299	80034.3	158622	271739	644340	271770	554783				Not Found	Not Found	Peak Found	Not Found	High	Peak Found	Peak Found	Peak Found	Peak Found	Peak Found	Peak Found	High	High	Peak Found	High	High	Peak Found	Peak Found	High	High	High	High	Not Found	Not Found	High	2.72	29.79
High	[R].YGEVFEPTVER.[G]		Human	1	1	3	P30530	P30530 [481-491]		0	1325.64				112660	98256.3	139866	125273	190017				148412	196470	422883	101856	101127	71379.4	233129	147896	452148	92859.1	257099				Not Found	Not Found	Not Found	Peak Found	High	Peak Found	Peak Found	Peak Found	Not Found	Not Found	Not Found	Peak Found	Peak Found	Peak Found	Peak Found	Peak Found	Peak Found	High	Peak Found	Peak Found	Peak Found	High	Not Found	Not Found	High	2.72	30.97
High	[K].GFPTDATLDDIK.[E]		Human	1	1	3	P05455	P05455 [117-128]		0	1292.64		691131				359247	325569	311720	363494	178998					115742	137796		188937	435746	1.49451e+06	311173	1.07287e+06	140818	424365		Not Found	Peak Found	Not Found	Not Found	Not Found	Peak Found	Peak Found	Peak Found	Peak Found	Peak Found	Not Found	Not Found	Not Found	Not Found	Peak Found	Peak Found	Not Found	Peak Found	Peak Found	High	Peak Found	High	Peak Found	Peak Found	High	2.72	43.28
High	[K].EISEASENIYSDVR.[G]		Human	1	1	4	Q8WYP5	Q8WYP5 [1781-1794]		0	1611.75	55995.6		63039.5				120878	149219				120827	65012.3	142391	47128.2	68275.2	79655.9	159547	86777.2	248377	64714	285802	41227.6			Peak Found	Not Found	Peak Found	Not Found	Not Found	Not Found	Peak Found	High	Not Found	Not Found	Not Found	High	Peak Found	Peak Found	Peak Found	Peak Found	Peak Found	Peak Found	Peak Found	Peak Found	High	High	Peak Found	Not Found	High	2.72	30.02
High	[K].VIVMSATLDAGK.[F]		Human	1	1	2	O43143	O43143 [288-299]		0	1204.66	32571.3		121167	238444	418364	635473	102243	201117	237482	152841	211912		249682	869199	209688	191918			154248	504862	249467	562794				Peak Found	Not Found	Peak Found	Peak Found	Peak Found	Peak Found	Peak Found	Peak Found	Peak Found	Peak Found	Peak Found	Not Found	Peak Found	Peak Found	Peak Found	High	Not Found	Not Found	Peak Found	Peak Found	High	Peak Found	Not Found	Not Found	High	2.72	31.27
High	[R].GLSEAAGQTAQMLER.[I]		Human	1	1	1	O95239	O95239 [405-419]		0	1561.76					83024.7	117507		176239				176189	160517	395405	79565.1	95878.2	88282.3	215370	137949	321143	95679.1	177194				Not Found	Not Found	Not Found	Not Found	Peak Found	Peak Found	Not Found	Peak Found	Not Found	Not Found	Not Found	Peak Found	Peak Found	Peak Found	Peak Found	Peak Found	High	Peak Found	Peak Found	Peak Found	Peak Found	Peak Found	Not Found	Not Found	High	2.72	40.18
High	[K].YMACCLLYR.[G]	2xCarbamidomethyl [C4; C5]	Human	4	5	45	A6NHL2; Q71U36; Q9BQE3; P68366	A6NHL2 [319-327]; Q71U36 [312-320]; Q9BQE3 [312-320]; P68366 [312-320]		0	1249.55	42823388	82885864	45107556	74734528	31345004	40994468	29773206	38501652	126099824	74311232	1.01849e+08	38636396	63130136	141639312	9181180	7395027	16927732	45115300	49764612	136192384	37329276	107679600	25366218	78181768	Shared	High	High	High	High	High	High	High	High	High	High	High	High	High	High	High	High	High	High	High	High	High	High	High	High	High	2.72	37.39
High	[K].GNFSSFMQK.[E]		Human	1	1	5	Q06210	Q06210 [337-345]		0	1045.48	200518	395593	1.26389e+06	1.84155e+06	1.60914e+06	2.01441e+06	994714	1.76319e+06	1991451	1.0712e+06	1.43377e+06	837106	924677	2.61228e+06	787415	743872	503580	996266	799158	2.35221e+06	594567	1.98913e+06	229586	320384		Peak Found	Peak Found	Peak Found	Peak Found	High	High	Peak Found	High	High	Peak Found	Peak Found	Peak Found	Peak Found	Peak Found	Peak Found	Peak Found	Peak Found	Peak Found	Peak Found	Peak Found	High	Peak Found	Peak Found	Peak Found	High	2.72	25.47
High	[K].EESSELEQPFAQDTSSVGPDR.[K]		Human	2	2	1	Q15424; Q14151	Q15424 [232-252]; Q14151 [231-251]		0	2308.02					91805.4	122237						126756			57977.8	71780.5	44566.6	167466	128966		202542	491766			Shared	Not Found	Not Found	Not Found	Not Found	Peak Found	Peak Found	Not Found	Not Found	Not Found	Not Found	Not Found	Peak Found	Not Found	Not Found	Peak Found	Peak Found	Peak Found	Peak Found	Peak Found	Not Found	Peak Found	High	Not Found	Not Found	High	2.72	40.13
High	[K].ADLLTAEQR.[S]		Human	1	1	3	Q9H089	Q9H089 [214-222]		0	1016.54	1.55353e+06	3.95232e+06		2101788	1.45605e+06	3.24951e+06	2055181	3.12559e+06	4.40398e+06	2263142	3.38093e+06	159993	878666	2467968	868743	913150	501768	1.31333e+06	1.7104e+06	5.18596e+06	989758	3.66021e+06	1.57475e+06	3.98825e+06		Peak Found	Peak Found	Not Found	Peak Found	Peak Found	Peak Found	Peak Found	Peak Found	Peak Found	Peak Found	Peak Found	Peak Found	Peak Found	Peak Found	High	High	High	Peak Found	Peak Found	Peak Found	Peak Found	Peak Found	Peak Found	Peak Found	High	2.72	16.79
High	[R].EIGTSDKEILTSR.[I]		Human	1	1	2	Q8TCS8	Q8TCS8 [120-132]		1	1448.76		141987	176688	359296	188095	425043		385982	197447	125156	262720	90605.4						86736.7		119587						Not Found	Peak Found	Peak Found	High	Peak Found	High	Not Found	Peak Found	Peak Found	Peak Found	Peak Found	Peak Found	Not Found	Not Found	Not Found	Not Found	Not Found	Peak Found	Not Found	Peak Found	Not Found	Not Found	Not Found	Not Found	High	2.72	16.04
High	[R].LWQTTEEIPK.[R]		Human	1	1	6	Q9BZE1	Q9BZE1 [163-172]		0	1244.65	246124	590349	412226	761226			161582	235123	380163	239579	291273	96372.8	132301	396375	115271	50981			219929	619795	150469	337426				Peak Found	Peak Found	High	High	Not Found	Not Found	Peak Found	Peak Found	Peak Found	High	High	Peak Found	Peak Found	Peak Found	Peak Found	Peak Found	Not Found	Not Found	Peak Found	High	Peak Found	High	Not Found	Not Found	High	2.72	29.88
High	[R].ASLDSAGGSGSSPILLPTPVVGGPR.[Y]		Human	1	1	10	Q9BST9	Q9BST9 [231-255]		0	2292.22	301947	532538	452989	628302	265505	353017	173340	194651	764326	290456	574528	244548	260048	657102	82253.4	65331.8	139218	386597	283205	729174	238306	558448	205587	585333		Peak Found	High	High	High	High	Peak Found	Peak Found	Peak Found	High	Peak Found	High	High	Peak Found	Peak Found	Peak Found	Peak Found	Peak Found	Peak Found	Peak Found	High	Peak Found	High	Peak Found	High	High	2.72	61.21
High	[K].TAEFQVAR.[T]		Human	1	1	11	Q9NSD9	Q9NSD9 [444-451]		0	921.479	877975	1.80649e+06	2.67922e+06	4.50581e+06	2.12881e+06	2.60767e+06	1.68365e+06	2.49987e+06	3.91547e+06	2.49297e+06	3.2933e+06	1.58187e+06	1.21983e+06	2.49598e+06	702894	593421	622699	1.53932e+06	1.46515e+06	3.58666e+06	913890	2.54493e+06	1.029e+06	3.82886e+06		Peak Found	High	Peak Found	Peak Found	Peak Found	High	Peak Found	Peak Found	Peak Found	High	Peak Found	High	Peak Found	Peak Found	Peak Found	High	High	High	Peak Found	High	Peak Found	High	High	High	High	2.72	14.25
High	[K].GASGTFQLK.[K]		Human	1	1	7	Q5SSJ5	Q5SSJ5 [321-329]		0	908.484		148225	973428	679865	1.88638e+06	2869596	1073881	1172874	1.09994e+06	767335	273973	639514	841504	2.67801e+06	1518020	1.55587e+06	694816	1.31145e+06	1.503e+06	2.65133e+06	995447	3.26538e+06	254225	634703		Not Found	Peak Found	Peak Found	Peak Found	Peak Found	Peak Found	High	Peak Found	High	Peak Found	Peak Found	Peak Found	Peak Found	Peak Found	High	High	Peak Found	High	High	Peak Found	High	Peak Found	Peak Found	Peak Found	High	2.72	15.45
High	[K].IQFGTLSDFFDALDK.[A]		Human	1	1	1	Q16706	Q16706 [459-473]		0	1716.85	11279.7	19853.5	6196.06	6302.69	26641	28972	50845.6	53908.7	31046	14376.4	13432.5	49088.8	103105	162849	6665.62	4496.55	10553.3	6154.72	29186.3	40674.6	38496	88941.7	5681.34	13035.9		Peak Found	Peak Found	Peak Found	Peak Found	Peak Found	Peak Found	Peak Found	Peak Found	Peak Found	Peak Found	Peak Found	Peak Found	Peak Found	Peak Found	Peak Found	Peak Found	Peak Found	Peak Found	Peak Found	Peak Found	High	Peak Found	Peak Found	Peak Found	High	2.72	100.09
High	[R].VEGPGSLGLEESGSR.[R]		Human	1	1	1	Q12972	Q12972 [238-252]		0	1473.72	198302	301393	189294	268136		173055	164926	238300		241655	326755				133726	137157	39975.2	122633	213607	538836	141977	392667	77829.2	239905		High	Peak Found	Peak Found	Peak Found	Not Found	Peak Found	Peak Found	Peak Found	Not Found	Peak Found	Peak Found	Not Found	Not Found	Not Found	Peak Found	Peak Found	Peak Found	Peak Found	Peak Found	Peak Found	Peak Found	Peak Found	Peak Found	Peak Found	High	2.72	24.47
High	[R].GYEIDEDIVSR.[V]		Human	1	1	1	O14656	O14656 [289-299]		0	1295.61																									No Quan Values	Not Found	Not Found	Not Found	Not Found	Not Found	Not Found	Not Found	Not Found	Not Found	Not Found	Not Found	Not Found	High	Not Found	Not Found	Not Found	Not Found	Not Found	Not Found	Not Found	Not Found	Not Found	Not Found	Not Found	High	2.72
High	[K].NQDLEFER.[N]		Human	1	1	10	P21399	P21399 [142-149]		0	1050.49	410608		435354	657563	950635	1.1449e+06	358061	540282	597315	325704	588240	357746	557889	1.708e+06	712279	824563	359534	666908	374214	1.04557e+06	444261	1.37995e+06	71129.4	236549		Peak Found	Not Found	Peak Found	Peak Found	High	High	Peak Found	High	Peak Found	Peak Found	Peak Found	Peak Found	High	Peak Found	High	High	High	High	Peak Found	Peak Found	Peak Found	High	Peak Found	Peak Found	High	2.72	17.17
High	[R].VYEVATFYTMYNR.[K]		Human	1	1	1	P19404	P19404 [112-124]		0	1656.77	73864.7	141665	83528.6	152441	229469	191807		194030	262121	171696	203651		60834.1		116466	72603.5	23848.9	33477.4	46475.6		44921.6		96588.8	216204		Peak Found	Peak Found	Peak Found	Peak Found	Peak Found	Peak Found	Not Found	Peak Found	Peak Found	High	Peak Found	Not Found	Peak Found	Not Found	Peak Found	Peak Found	Peak Found	Peak Found	Peak Found	Not Found	Peak Found	Not Found	Peak Found	Peak Found	High	2.72	57.18
High	[R].WSYGAGIVLR.[L]		Human	1	1	1	Q9Y512	Q9Y512 [424-433]		0	1121.61	195771	376338	172483	220352	250607	185190	172706	226094	474244	310109	234254	122246	226290	363460	23256.5	21351.8	52271.1		315031	441298	233123	430900	113027	271093		Peak Found	Peak Found	Peak Found	Peak Found	Peak Found	Peak Found	Peak Found	Peak Found	Peak Found	Peak Found	Peak Found	Peak Found	Peak Found	Peak Found	Peak Found	Peak Found	Peak Found	Not Found	Peak Found	Peak Found	High	Peak Found	Peak Found	Peak Found	High	2.72	46.84
High	[R].TVIDYNGER.[T]		Human	1	1	23	P07237	P07237 [453-461]		0	1066.52	16360056	27584898	22172294	31311118	11809676	17262648	10991072	14226503	32797838	19907768	25655916	10508224	12640782	33263042	5888381	4.85427e+06	5.80748e+06	13722081	14346734	25384508	10888833	23004936	8943948	19425718		High	High	High	High	High	High	Peak Found	High	High	High	High	High	High	High	High	High	High	High	High	High	High	High	High	High	High	2.72	14.77
High	[R].TEALSVIELLLK.[K]		Human	1	1	6	Q5VYK3	Q5VYK3 [1785-1796]		0	1328.8	14585.9	23739.7	20010.5	15628.9	51576.1	51500.1	81558	85710.9	33811.8	21325.4	20151.2	31270.9	144062	224009	9814.46	9408.92	18743.2	17142.7	53149.9	96213.5	44148.7	118673	9795.05	18033.7		Peak Found	Peak Found	Peak Found	Peak Found	Peak Found	Peak Found	High	High	High	Peak Found	Peak Found	Peak Found	High	High	Peak Found	Peak Found	Peak Found	Peak Found	Peak Found	Peak Found	Peak Found	High	Peak Found	Peak Found	High	2.72	94.86
High	[K].YLFIFSVANMR.[N]		Human	1	1	3	Q9UKD2	Q9UKD2 [39-49]		0	1360.71	20843.5				44440.7		164444	134901	220948	116786	98880.2	14581	26764.5	52208.4	5751.48	3496.42		4755.43					38566.6			Peak Found	Not Found	Not Found	Not Found	Peak Found	Not Found	High	High	High	Peak Found	Peak Found	Peak Found	Peak Found	Peak Found	Peak Found	Peak Found	Not Found	Peak Found	Not Found	Not Found	Not Found	Not Found	Peak Found	Not Found	High	2.72	81.67
High	[K].LFGAAEVQR.[F]		Human	1	1	24	Q13813	Q13813 [251-259]		0	990.537	1.86269e+06	2.92672e+06	2.31582e+06	3610387	2.56283e+06	2880116	3.80954e+06	4.94807e+06	4214976	2.1195e+06	3.27443e+06	4388020	3.95185e+06	11717424	3.06347e+06	3.23759e+06	2.34285e+06	6416473	3.31008e+06	7314029	2842626	6.62538e+06	558091	1.21373e+06		High	High	High	High	High	High	High	High	High	High	High	High	High	High	High	High	High	High	High	High	High	High	High	High	High	2.72	20.38
High	[R].AAMIWIVGEYAER.[I]		Human	2	2	2	P63010; Q10567	P63010 [446-458]; Q10567 [446-458]		0	1508.76							331097	385637					569975	911325	178086	116423	54649.7	70861			484741	1.38394e+06			Shared	Not Found	Not Found	Not Found	Not Found	Not Found	Not Found	Peak Found	Peak Found	Not Found	Not Found	Not Found	Not Found	Peak Found	Peak Found	High	High	Peak Found	Peak Found	Not Found	Not Found	Peak Found	Peak Found	Not Found	Not Found	High	2.72	69.01
High	[K].WDTCAPEVILHAVGGK.[L]	1xCarbamidomethyl [C4]	Human	1	1	2	O95861	O95861 [246-261]		0	1752.87	87242.6	113135					106039	99937	210517	68360.8		48812.4	200334	397616	37940.6	23876.7	12527	30877.9		172190			31259			Peak Found	Peak Found	Not Found	Not Found	Not Found	Not Found	Peak Found	Peak Found	High	Peak Found	Not Found	Peak Found	Peak Found	High	Peak Found	Peak Found	Peak Found	Peak Found	Not Found	Peak Found	Not Found	Not Found	Peak Found	Not Found	High	2.72	60.89
High	[K].IPQTVLWR.[Y]		Human	2	9	17	Q9HAW8; P19224	Q9HAW8 [326-333]; P19224 [328-335]		0	1012.59	1.67485e+06	3.39372e+06	3.1333e+06	5.95763e+06	1.58654e+06	2.66003e+06	2.05932e+06	3435344	4.4831e+06	2.50206e+06	3.347e+06	2.29183e+06	1.99946e+06	5.00902e+06	1.07256e+06	989208	907757	2.6944e+06	2.39281e+06	7.49669e+06	1.86309e+06	4.76552e+06	399108	1.03339e+06	Shared	Peak Found	Peak Found	High	High	High	High	Peak Found	Peak Found	High	High	High	High	High	High	High	High	Peak Found	High	High	High	Peak Found	High	Peak Found	High	High	2.72	36.68
High	[K].FNTPQQPK.[K]		Human	1	1	2	Q9NTK5	Q9NTK5 [387-394]		0	959.495		6913924								477041											2.08269e+06	1.05927e+06				Not Found	High	Not Found	High	Not Found	Not Found	Not Found	Not Found	Not Found	Peak Found	Not Found	Not Found	Not Found	Not Found	Not Found	Not Found	Not Found	Not Found	Not Found	Not Found	Peak Found	Peak Found	Not Found	Not Found	High	2.72	12.34
High	[K].VPLVAEKPLK.[E]		Human	1	1	3	P41250	P41250 [478-487]		0	1093.7		121170	831301	1.05287e+06	780098	566305	711885	758656	1.17287e+06	595978	1.08522e+06	558759	249612	1.11579e+06	93394.4	210423	132150	455662	379073	541067			182427	345274		Not Found	Peak Found	Peak Found	Peak Found	High	Peak Found	High	Peak Found	Peak Found	Peak Found	Peak Found	High	Peak Found	Peak Found	Peak Found	Peak Found	Peak Found	Peak Found	Peak Found	Peak Found	Not Found	Not Found	Peak Found	Peak Found	High	2.72	17.06
High	[K].ELIFEETAR.[F]		Human	1	1	11	P28482	P28482 [345-353]		0	1107.57	1052365	1.95749e+06	886358	1.19516e+06	1.10636e+06	1.68742e+06	1.89017e+06	2.63071e+06	2.2858e+06	1.6489e+06	2.89259e+06	1.38793e+06	1.97054e+06	4.25922e+06	806931	945426	625449	1531630	1.56198e+06	3.99829e+06	1.11395e+06	2.77991e+06	543062	1.51464e+06		High	Peak Found	Peak Found	Peak Found	High	Peak Found	Peak Found	High	High	Peak Found	High	Peak Found	High	High	High	High	Peak Found	Peak Found	High	Peak Found	High	Peak Found	Peak Found	Peak Found	High	2.72	32.71
High	[R].QLSESFK.[S]		Human	1	1	9	Q08945	Q08945 [655-661]		0	838.431	328596	375274	720748	775726		1.95145e+06	949678	1.23269e+06	1438315	592672	766644	775229	696703	2.57227e+06	1.94038e+06	1321393	744272	1.26258e+06	974823	1.96571e+06	632439	1619545	189150	417083		Peak Found	Peak Found	Peak Found	Peak Found	Not Found	High	Peak Found	High	Peak Found	Peak Found	Peak Found	High	High	Peak Found	Peak Found	High	High	High	Peak Found	High	Peak Found	High	Peak Found	Peak Found	High	2.72	13.22
High	[R].SPQMVSAIVR.[T]		Human	1	1	6	P35222	P35222 [191-200]		0	1087.59	4.22843e+06	7.6613e+06	5.29978e+06	9.9736e+06	2.64535e+06	4.22676e+06	2.7856e+06	4351509	6112609	3.12898e+06	5.44239e+06	1.87153e+06	4.24418e+06	1.13416e+07	3317147	2.87343e+06	1.19092e+06	3.12962e+06	2.76096e+06	7.00203e+06	2.41512e+06	6.2995e+06	1.61544e+06	3.87231e+06		Peak Found	Peak Found	Peak Found	High	High	High	Peak Found	Peak Found	Peak Found	Peak Found	Peak Found	Peak Found	Peak Found	Peak Found	Peak Found	Peak Found	Peak Found	Peak Found	High	Peak Found	High	High	Peak Found	Peak Found	High	2.72	24.31
High	[R].NVQAEEMVEFSSGLK.[G]	1xOxidation [M7]	Human	1	1	5	P25705	P25705 [89-103]		0	1683.79	188434	258485	182721		155596		78957.3		101801	64445.3	110593				88047.3	42800.1			95650	229138		227965	49696.6	66678.9		Peak Found	High	High	High	Peak Found	Not Found	Peak Found	Not Found	Peak Found	Peak Found	Peak Found	Not Found	Not Found	Not Found	Peak Found	Peak Found	Not Found	Not Found	Peak Found	High	Not Found	High	Peak Found	Peak Found	High	2.72	32.22
High	[R].ILGPGLNK.[A]		Human	1	1	22	P62906	P62906 [123-130]		0	811.504	5345174	12560843	6785374	9989153	1.05464e+07	10633207	10729696	16150873	14412788	7.92376e+06	11859893	733123	2.96868e+06	9004216	4.29973e+06	5.04995e+06	1.77775e+06	3661633	6.9436e+06	18007662	3.38909e+06	10051776	5.9187e+06	13599139		Peak Found	High	High	High	High	High	High	High	High	High	High	Peak Found	High	High	High	High	High	High	High	High	High	High	High	High	High	2.72	15.87
High	[R].QPVDLLEYPDYR.[D]		Human	1	1	1	Q8WWQ0	Q8WWQ0 [1343-1354]		0	1507.74	53972.1				96630.9	82648.5		132626		59481.7	70428.1	127087	59014.3	181005		38146.9	72893.9	138493	151827	181156		303318				Peak Found	Not Found	Not Found	Not Found	Peak Found	Peak Found	Not Found	Peak Found	Not Found	Peak Found	Peak Found	Peak Found	Peak Found	Peak Found	Not Found	Peak Found	Peak Found	Peak Found	Peak Found	High	Not Found	Peak Found	Not Found	Not Found	High	2.72	51.43
High	[R].YAAASLPPLPR.[K]		Human	1	1	7	Q53T59	Q53T59 [85-95]		0	1155.65	181833	494988	402408	694854	212485	420615	211006	262493	666137	363393	631130	188915	313433	545907			96787.8	221328	233938	635838	122626	504074	124526	338913		Peak Found	High	High	High	Peak Found	Peak Found	Peak Found	Peak Found	Peak Found	High	High	Peak Found	Peak Found	Peak Found	Not Found	Not Found	Peak Found	Peak Found	Peak Found	Peak Found	Peak Found	High	Peak Found	High	High	2.72	35.99
High	[K].LTVTDFFQK.[L]		Human	1	1	5	Q8IUC4	Q8IUC4 [490-498]		0	1098.58		218311	411986	696553	384155	462486		495021	621780	320066	601835	466887	243595	630596	155729	103398	128400	287318			154770	292651	64115	229052		Not Found	Peak Found	High	High	High	High	Not Found	Peak Found	Peak Found	Peak Found	Peak Found	Peak Found	Peak Found	Peak Found	Peak Found	Peak Found	Peak Found	High	Not Found	Not Found	Peak Found	Peak Found	Peak Found	Peak Found	High	2.72	55.85
High	[K].SLGLSDEEIVK.[F]		Human	1	1	14	Q9P2J5	Q9P2J5 [163-173]		0	1189.63			220558	396780	589104	974123	590625	589657	836382	418183	559258	367054	767874	126868072	519973	448471	384087	895979	612747	2.07558e+06	573317	2.01846e+06	84898	198396		Not Found	Not Found	Peak Found	High	High	High	High	High	Peak Found	Peak Found	High	High	Peak Found	High	Peak Found	Peak Found	High	High	High	High	High	High	Peak Found	Peak Found	High	2.72	33.53
High	[K].ADEEEMLDNLPEAGDSR.[V]		Human	1	1	2	Q9NPD8	Q9NPD8 [157-173]		0	1890.8																									No Quan Values	Not Found	Not Found	Not Found	Not Found	High	Not Found	Not Found	Not Found	Not Found	High	Not Found	Not Found	Not Found	Not Found	Not Found	Not Found	Not Found	Not Found	Not Found	Not Found	Not Found	Not Found	Not Found	Not Found	High	2.72
High	[K].ATVLNYLPK.[C]		Human	1	2	6	P01023	P01023 [812-820]		0	1018.59												766380	712234	1.57545e+06	255107	231812	189263	661371	426707	1.37781e+06	529404	1.50878e+06				Not Found	Not Found	Not Found	Not Found	Not Found	Not Found	Not Found	Not Found	Not Found	Not Found	Not Found	High	Peak Found	High	Peak Found	Peak Found	Peak Found	Peak Found	High	Peak Found	High	High	Not Found	Not Found	High	2.72	40.23
High	[K].KIQASTMAFK.[Q]		Human	1	1	2	P37802	P37802 [79-88]		1	1124.61		396137	660690		458944	473280	626837	788276	1.16042e+06	666843	1.38472e+06	423450	383309	1.29338e+06	212461		175847	546945	445213	822893	337347	575177	268937	798549		Not Found	Peak Found	Peak Found	Not Found	Peak Found	Peak Found	High	High	Peak Found	Peak Found	Peak Found	Peak Found	Peak Found	Peak Found	Peak Found	Not Found	Peak Found	Peak Found	Peak Found	Peak Found	Peak Found	Peak Found	Peak Found	Peak Found	High	2.72	13.72
High	[K].TDSTTEVIYEAMR.[Q]		Human	1	1	3	Q8NEU8	Q8NEU8 [506-518]		0	1515.7	38662.9		179182	187282	89332	135051	134155	123882	252551	144548	139504	107960	135953	314978	34492.5	30768.3	28503.7				56303.5		17790.3			Peak Found	Not Found	High	Peak Found	Peak Found	Peak Found	High	Peak Found	Peak Found	Peak Found	Peak Found	High	Peak Found	Peak Found	Peak Found	Peak Found	Peak Found	Not Found	Not Found	Not Found	Peak Found	Not Found	Peak Found	Not Found	High	2.72	48
High	[K].DDEVAQLK.[K]		Human	1	1	5	P07195	P07195 [311-318]		0	917.457	400981	996089	548046	1.39205e+06	790266	1.30277e+06	850573	988205	1.20164e+06	785798	1.27773e+06				263812	219170	177493	322928	354946	640490	190649	674399	1.07467e+06	2.05396e+06		Peak Found	High	Peak Found	Peak Found	Peak Found	High	High	Peak Found	Peak Found	Peak Found	Peak Found	Not Found	Not Found	Not Found	Peak Found	Peak Found	Peak Found	Peak Found	Peak Found	Peak Found	Peak Found	Peak Found	High	High	High	2.72	14.57
High	[K].FNDSEGDDTEETEDYR.[Q]	1xPhospho [S4]	Human	1	1	4	Q9NYF8	Q9NYF8 [394-409]	Q9NYF8 1xPhospho [S397]	0	2001.69					81203.1	102075	90470.2	99882.7	72119.7	34403.9		144572	197879	386346	119796	82612.7	56701.7	171843	181327	299473	184043	270943				Not Found	Not Found	Not Found	Not Found	Peak Found	Peak Found	Peak Found	High	Peak Found	Peak Found	Not Found	High	High	High	Peak Found	Peak Found	Peak Found	Peak Found	Peak Found	Peak Found	Peak Found	Peak Found	Not Found	Not Found	High	2.72	23.21
High	[K].ITPLEIEVLEETVQTMDTS.[-]		Human	1	1	3	Q99436	Q99436 [259-277]		0	2148.06	355416	894792	230961	399967	778425	1.14464e+06	878803	808801	825271	195901	216496	87035.2	1.29243e+06	1.5411e+06	151702	106435	30389	32118.3	209194	353288	136985	348659	323329	1.03876e+06		Peak Found	Peak Found	Peak Found	High	Peak Found	Peak Found	Peak Found	Peak Found	Peak Found	Peak Found	Peak Found	Peak Found	High	Peak Found	Peak Found	Peak Found	Peak Found	Peak Found	Peak Found	Peak Found	High	Peak Found	Peak Found	Peak Found	High	2.72	110.81
High	[K].LISLFQAMK.[K]	1xOxidation [M8]	Human	1	1	15	Q15149	Q15149 [4159-4167]		0	1066.6	303452	757045	889878	1.27284e+06	422627	716835	1.27032e+06	1.87609e+06	899131	610513	818020	1.4234e+06	972972	1.86738e+06	888531	868377	751582	2.16668e+06	1.14176e+06	3.07184e+06	1.04364e+06	3.22875e+06	117998	216239		Peak Found	Peak Found	High	High	Peak Found	High	High	High	Peak Found	Peak Found	Peak Found	High	Peak Found	High	High	High	High	High	High	High	High	High	Peak Found	Peak Found	High	2.72	41
High	[R].HDEAFSTEPLK.[N]		Human	1	2	1	Q12756	Q12756 [1029-1039]		0	1273.61				141981		122003						151666	132730	602378	122783	115609	125233	264416	220802	420349	230771	457808		91147.2		Not Found	Not Found	Not Found	Peak Found	Not Found	Peak Found	Not Found	Not Found	Not Found	Not Found	Not Found	Peak Found	Peak Found	Peak Found	Peak Found	Peak Found	Peak Found	High	Peak Found	Peak Found	Peak Found	Peak Found	Not Found	Peak Found	High	2.72	15.71
High	[R].FEQAFYTYDTSSPSILTLTAIR.[H]		Human	1	3	2	Q5JPE7	Q5JPE7 [644-665]		0	2524.26													189717	356378	8618.44	7625.39			28565.3		69523.1	212277				Not Found	Not Found	Not Found	Not Found	Not Found	Not Found	Not Found	Not Found	Not Found	Not Found	Not Found	Not Found	High	High	Peak Found	Peak Found	Not Found	Not Found	Peak Found	Not Found	Peak Found	Peak Found	Not Found	Not Found	High	2.72	85.65
High	[K].TVVEALFQR.[D]		Human	1	1	2	P57740	P57740 [251-259]		0	1062.59	31125.5		86486.6	51980.5	178966	227840	104069	129210	139777	102336		75810	246023	485448	126113	137877	73565.3	168341	191903	443507	244222	933587				Peak Found	Not Found	Peak Found	Peak Found	Peak Found	Peak Found	Peak Found	Peak Found	Peak Found	Peak Found	Not Found	Peak Found	Peak Found	Peak Found	High	Peak Found	Peak Found	Peak Found	Peak Found	Peak Found	Peak Found	High	Not Found	Not Found	High	2.72	43.31
High	[K].YNDNFFGLYCICK.[R]	2xCarbamidomethyl [C10; C12]	Human	1	1	2	Q8N806	Q8N806 [126-138]		0	1713.74	117979	201538	71708.8	160139					152132	72426.4	150876	68269.1	169646	294143			34527.1	43897.3	104082	167083		127721	64314.7	148220		Peak Found	Peak Found	High	Peak Found	Not Found	Not Found	Not Found	Not Found	Peak Found	Peak Found	Peak Found	Peak Found	Peak Found	Peak Found	Not Found	Not Found	Peak Found	Peak Found	Peak Found	Peak Found	Not Found	Peak Found	Peak Found	High	High	2.72	68.14
High	[K].EVGEAICTDPLVSK.[I]	1xCarbamidomethyl [C7]	Human	1	1	3	P51649	P51649 [266-279]		0	1517.75	267091	688997	335927	766161	169801	300178	445908	1.61145e+06	541632	546298		142778	274498	553548	98479.9	92039.5	74239.4	347214	541335	758225		1.02093e+06	153548	357575		High	High	Peak Found	Peak Found	Peak Found	Peak Found	Peak Found	Peak Found	Peak Found	Peak Found	Not Found	Peak Found	High	Peak Found	Peak Found	Peak Found	Peak Found	Peak Found	Peak Found	Peak Found	Not Found	Peak Found	Peak Found	Peak Found	High	2.72	35.24
High	[R].TEMEDLMSSK.[D]	1xOxidation [M]	Human	1	1	5	P35579	P35579 [1504-1513]		0	1186.5			465641	432871	543098	359520	1.07075e+06	901151	291345	142928		791481	493738	1.38325e+06	965895	702044	647409	1.35569e+06	800669	1644079	1.02686e+06	2.19125e+06	71150.4	205363		Not Found	Not Found	Peak Found	Peak Found	Peak Found	Peak Found	Peak Found	Peak Found	Peak Found	Peak Found	Not Found	High	Peak Found	High	Peak Found	Peak Found	High	High	Peak Found	Peak Found	High	Peak Found	Peak Found	Peak Found	High	2.72	13.84
High	[R].APQLLIAPFK.[E]		Human	1	1	3	O15460	O15460 [319-328]		0	1097.67	79826	180793	134307	227369	87777.3	85438	32465.5	114737	156469		169630	60755.9	54549.3	162846	77668.3	49791.9	48201.4	127937	95908.6	238288	73622	177862	68311.4	225757		Peak Found	Peak Found	Peak Found	High	Peak Found	Peak Found	Peak Found	Peak Found	Peak Found	Not Found	Peak Found	Peak Found	Peak Found	Peak Found	Peak Found	Peak Found	Peak Found	High	Peak Found	Peak Found	Peak Found	Peak Found	Peak Found	High	High	2.72	53.82
High	[K].EDVNEAIR.[L]		Human	1	1	3	P33993	P33993 [628-635]		0	945.464	426995		1.02846e+06	933480	872096	1.23829e+06		562363	671458	497364		336122	493407	1.38007e+06	1.17514e+06	733178	371208	824320	735103	1.40533e+06	545331	1.48815e+06		1.31928e+06		Peak Found	Not Found	Peak Found	Peak Found	Peak Found	High	Not Found	Peak Found	Peak Found	Peak Found	Not Found	Peak Found	Peak Found	Peak Found	Peak Found	High	Peak Found	High	Peak Found	Peak Found	Peak Found	Peak Found	Not Found	Peak Found	High	2.72	12.88
High	[K].TSYFLCYEPPTIK.[S]	1xCarbamidomethyl [C6]	Human	1	1	4	Q6PCE3	Q6PCE3 [489-501]		0	1618.78	34879.4		208099	194863	86762				190759	188658	185355	206398	154909				41932.5	96058.4	163902	308638				162388		Peak Found	Not Found	Peak Found	High	Peak Found	Not Found	Not Found	Not Found	Peak Found	High	High	High	Peak Found	Not Found	Not Found	Not Found	Peak Found	Peak Found	Peak Found	Peak Found	Not Found	Not Found	Not Found	Peak Found	High	2.72	56.22
High	[R].QNIGVATFIGLDK.[M]		Human	1	1	1	Q9NTJ3	Q9NTJ3 [661-673]		0	1375.76							118787				59378		114948	329026					111841			237583				Not Found	Not Found	Not Found	Not Found	Not Found	Not Found	Peak Found	Not Found	Not Found	Not Found	Peak Found	Not Found	Peak Found	Peak Found	Not Found	Not Found	Not Found	Not Found	High	Not Found	Not Found	Peak Found	Not Found	Not Found	High	2.72	59.16
High	[K].LTDAQILTR.[L]		Human	1	1	3	P35250	P35250 [193-201]		0	1030.59	474149	778532			433106	638832	478939	704398	1.01724e+06	666653	913822	192877	321015	1245825	191391	213997	167629	361194	346087	933592	185258	489913	294881	536225		Peak Found	High	Not Found	Not Found	Peak Found	Peak Found	Peak Found	Peak Found	Peak Found	Peak Found	High	Peak Found	Peak Found	Peak Found	Peak Found	High	Peak Found	Peak Found	Peak Found	Peak Found	Peak Found	Peak Found	Peak Found	Peak Found	High	2.72	20.97
High	[K].HIDFSLR.[S]		Human	1	1	21	P46781	P46781 [156-162]		0	887.473	15695109	27714436	15549378	21344306	18259808	24550340	22439798	29821666	47823828	26327864	38972824	3.86722e+06	9202452	31488096	5.65848e+06	5474973	3262699	6760794	11838663	28135524	7009662	20382094	9527318	25061688		High	High	Peak Found	High	High	High	High	High	High	High	High	Peak Found	High	High	High	High	High	Peak Found	High	High	High	High	High	High	High	2.72	20.9
High	[R].GLGATFILR.[N]		Human	1	1	11	P49406	P49406 [144-152]		0	947.567	147697	580474			247655	100127	416084	487644	553302	375672	507216		178436	427886	22488.6	26172.8			273342	463597	133187	245715	296667	662080		Peak Found	High	Not Found	Not Found	Peak Found	Peak Found	High	High	High	High	High	Not Found	Peak Found	High	Peak Found	Peak Found	Not Found	Not Found	High	High	High	Peak Found	High	Peak Found	High	2.72	44.86
High	[K].LVIITAGAR.[Q]		Human	1	1	27	P00338	P00338 [91-99]		0	913.583	27312326	52815076	9355570	16576397	23135556	34007616	33884460	49628848	60534724	36992056	47282960	2.02169e+06	12868962	37093504	10027592	9062705	4746202	12529458	23904014	65269864	12903462	40228132	39044764	68956872		High	High	High	High	High	High	High	High	High	High	High	High	High	High	High	High	High	High	High	High	High	High	High	High	High	2.72	23
High	[K].VCGDFQDIER.[I]	1xCarbamidomethyl [C2]	Human	1	1	9	Q8TDB6	Q8TDB6 [174-183]		0	1238.55			513959	917421	650380	1.05488e+06	606205	730826				48018.8			259094	306219	267935	590591	580056	1.03681e+06	415545	900997	50311			Not Found	Not Found	Peak Found	Peak Found	High	High	Peak Found	Peak Found	Not Found	Not Found	Not Found	Peak Found	Not Found	Not Found	High	High	High	High	High	Peak Found	High	High	Peak Found	Not Found	High	2.72	22.08
High	[K].IPSISDLK.[L]		Human	1	1	9	Q96RP9	Q96RP9 [273-280]		0	872.509	233165	801765	1.30768e+06	2.89854e+06	1.95924e+06	3593735	902938	1541252	1.43487e+06	890431	1.23752e+06	749631	1.071e+06	2787985	1.17529e+06	1.12561e+06	672388	1.90017e+06	1.06383e+06	2670006	777823	2469705	214456	616934		Peak Found	Peak Found	Peak Found	High	High	High	High	High	Peak Found	Peak Found	Peak Found	Peak Found	Peak Found	Peak Found	High	High	Peak Found	High	Peak Found	Peak Found	Peak Found	Peak Found	Peak Found	High	High	2.72	29.62
High	[K].GAIFCPPCYDVR.[Y]	2xCarbamidomethyl [C5; C8]	Human	1	1	19	Q9NR12	Q9NR12 [325-336]		0	1454.66	1.20563e+06	2.64549e+06	1.76151e+06	3.36266e+06	1.10043e+06	1.40438e+06	948826	1.262e+06	2.80728e+06	1.59108e+06	2482992	827945	1.09019e+06	2.64981e+06	263236	250484	474756	1.13381e+06	1.58499e+06	4.02891e+06	838212	2.78727e+06	581601	1.59127e+06		High	High	High	High	Peak Found	High	High	High	High	High	High	High	High	High	Peak Found	High	High	High	High	High	Peak Found	Peak Found	Peak Found	High	High	2.72	42.49
High	[R].VVDTLYDGK.[L]		Human	1	1	10	Q9UDY2	Q9UDY2 [633-641]		0	1009.52		947544		1234961	366553	1.63698e+06	472594	744053	528144	317888	501025	431220	500161	1.17319e+06	507952		377895	861649	563367	1.63765e+06	483513	1349016	226936	495606		Not Found	Peak Found	Not Found	Peak Found	Peak Found	Peak Found	Peak Found	Peak Found	Peak Found	Peak Found	Peak Found	High	High	High	High	Not Found	High	High	High	High	High	High	Peak Found	Peak Found	High	2.72	16.3
High	[R].GDGPWYYYETIDK.[E]		Human	1	1	3	O43674	O43674 [164-176]		0	1606.71	105839	174340	33869.5	71448.4	177764	227395	155609	130302		61436.8	59640.9	77011		214869	50947.8	40404.2	12693.3	23357.4	135645	258900	145425	304348	23412.1			Peak Found	Peak Found	Peak Found	Peak Found	Peak Found	High	Peak Found	Peak Found	Not Found	Peak Found	Peak Found	Peak Found	Not Found	Peak Found	Peak Found	Peak Found	Peak Found	Peak Found	High	High	Peak Found	Peak Found	Peak Found	Not Found	High	2.72	56.82
High	[K].CLDAVVSTR.[H]	1xCarbamidomethyl [C1]	Human	1	1	12	Q86VP6	Q86VP6 [356-364]		0	1020.51			592009	880390		1.37153e+06	926719	1.06057e+06	1.02682e+06	560084	750017	648089	1.11288e+06	3308531		1.03219e+06	661088	1.11367e+06	1.11194e+06	1.84727e+06	912229	1.86785e+06		311383		Not Found	Not Found	Peak Found	Peak Found	Not Found	High	Peak Found	High	High	High	High	High	High	Peak Found	Not Found	Peak Found	High	Peak Found	High	High	High	High	Not Found	Peak Found	High	2.72	16.62
High	[K].QFSQYIK.[N]		Human	1	1	24	P46777	P46777 [222-228]		0	913.478	12433969	19794362	5319794	6.68238e+06	16752444	23052972	14717303	19945222	25627802	14411917	23157008	2.21092e+06	5.10774e+06	14874994	4035347	3651153	4.21149e+06	10273648	9506470	18488736	4.49274e+06	10300297	9214696	17603612		High	High	High	High	High	High	High	High	High	High	High	High	High	High	High	High	High	High	High	High	High	High	High	High	High	2.72	18.03
High	[R].SMDFEEAER.[S]		Human	1	1	24	O43396	O43396 [203-211]		0	1113.45	1.84598e+06	3.26421e+06	824526	1299242	1.872e+06	2597605	2.63229e+06	2961010	3748271	2.30367e+06	3.29646e+06	973361	1.39322e+06	4.01893e+06	811558	819598	642663	1.50598e+06	1264383	2.95113e+06	577048	1.74734e+06	1.00358e+06	2.17674e+06		High	High	High	High	High	High	High	High	High	High	High	High	High	High	High	High	High	High	High	High	High	High	High	High	High	2.72	18.61
High	[K].VQELLLR.[L]		Human	1	1	5	Q5K651	Q5K651 [1523-1529]		0	870.541		254419	358793			474969		539581	668917	349206	668865	328475	298357	739230	181634	199642	240467	651302	594623	1.52293e+06	347314	1.40518e+06	129215			Not Found	Peak Found	Peak Found	Not Found	Not Found	Peak Found	Not Found	High	Peak Found	Peak Found	Peak Found	Peak Found	Peak Found	Peak Found	Peak Found	Peak Found	High	High	Peak Found	Peak Found	High	High	Peak Found	Not Found	High	2.72	24.43
High	[K].MLCDTWCIEAAAR.[I]	1xDidehydro [C3]	Human	1	1	3	P49748	P49748 [601-613]		0	1480.64	157664	256003	338976	519844	241559	267442	169902	215909	666488	304306	384981	201285	257016	548568	101784	61418.3	64668.1	168373	222140	468304	163280	354064	40123.6	127699		Peak Found	Peak Found	Peak Found	Peak Found	Peak Found	Peak Found	Peak Found	Peak Found	High	Peak Found	Peak Found	Peak Found	High	High	Peak Found	Peak Found	Peak Found	Peak Found	Peak Found	Peak Found	Peak Found	Peak Found	Peak Found	Peak Found	High	2.72	55.04
High	[K].EASYSLIR.[K]		Human	1	1	4	Q5SSJ5	Q5SSJ5 [275-282]		0	938.494	333789		904340	1.33738e+06	1.1178e+06	1.72014e+06	1.04048e+06	1.08753e+06	1.7554e+06	1.07644e+06	1.60756e+06	591060	404999	1.17342e+06	489814	546131	391731	850835	873799	1.51072e+06	423608	1.10207e+06	335707	502974		Peak Found	Not Found	Peak Found	High	Peak Found	High	Peak Found	Peak Found	Peak Found	Peak Found	Peak Found	Peak Found	Peak Found	Peak Found	Peak Found	Peak Found	High	High	Peak Found	Peak Found	Peak Found	Peak Found	Peak Found	Peak Found	High	2.72	20.39
High	[K].QITMEELVR.[S]		Human	1	1	18	Q15149	Q15149 [4028-4036]		0	1118.59	976548	2.06657e+06	2.77983e+06	5600067	1.47215e+06	2.01839e+06	3.58128e+06	5.24148e+06	3.0306e+06	1.69884e+06	2227962	4.35232e+06	4295908	9946099	2.74366e+06	2.27263e+06	1.90067e+06	5125268	2.66104e+06	8557909	2.4399e+06	7688143	484129	1374962		Peak Found	Peak Found	Peak Found	High	High	High	High	High	High	High	Peak Found	High	High	High	High	High	High	High	High	High	Peak Found	High	Peak Found	High	High	2.72	37.61
High	[K].QLEELEEEFCR.[L]	1xCarbamidomethyl [C10]	Human	1	1	3	Q92888	Q92888 [883-893]		0	1481.66	40522.2	102164	85708.3	92740.7	217152	344820	207914	207262	194755	141223	211211	157636	369497	800345	227883	208959	132786	332824	366440	745844	308598	594570		57716.4		Peak Found	Peak Found	Peak Found	Peak Found	Peak Found	Peak Found	Peak Found	Peak Found	Peak Found	Peak Found	Peak Found	Peak Found	High	High	High	Peak Found	Peak Found	Peak Found	Peak Found	Peak Found	Peak Found	Peak Found	Not Found	Peak Found	High	2.72	46.69
High	[R].ELPDSVPQECTVR.[I]	1xCarbamidomethyl [C10]	Human	1	1	14	Q9NZM1	Q9NZM1 [1544-1556]		0	1529.73	283364	619648	749916	1.14287e+06	712505	1.02444e+06	1.44812e+06	1.57487e+06			924830	1.42747e+06	1.2073e+06	3.31485e+06	823531	730585	788769	2.08037e+06	1.26574e+06	3574311	999871	2.7356e+06	235824	429362		Peak Found	Peak Found	High	High	Peak Found	High	High	High	Not Found	Not Found	High	High	Peak Found	High	High	Peak Found	Peak Found	High	High	High	Peak Found	High	Peak Found	Peak Found	High	2.72	23.62
High	[K].QILSADLR.[S]		Human	1	1	3	P55786	P55786 [737-744]		0	915.526	2.46237e+06	5.17148e+06	6.16388e+06		4.4062e+06			115905	8.08674e+06	4.92546e+06	7482658				3.56052e+06	3.00385e+06	82859	192592	82324.1	394869	119802	312319	1.09902e+06	2.26345e+06		Peak Found	High	Peak Found	Not Found	High	Not Found	Not Found	Peak Found	Peak Found	Peak Found	Peak Found	Not Found	Not Found	Not Found	High	Peak Found	Peak Found	Peak Found	Peak Found	Peak Found	Peak Found	Peak Found	Peak Found	Peak Found	High	2.72	22.79
High	[K].DTGELASSFLEFMR.[Q]		Human	1	1	1	Q69YN4	Q69YN4 [1389-1402]		0	1602.75	5984.15	12946.4	8479.96	13559.9	16106	26397.6	33541.4	39875.1	18834.1	14190.2	16389.9	50254	86847.6	97173.8	16879.9	13202.3	14866.7	16785.7	29492.5	53339.2	35707.4	82990.2	3880.43			Peak Found	Peak Found	Peak Found	Peak Found	Peak Found	Peak Found	Peak Found	Peak Found	Peak Found	Peak Found	Peak Found	High	Peak Found	Peak Found	Peak Found	Peak Found	Peak Found	Peak Found	Peak Found	Peak Found	Peak Found	Peak Found	Peak Found	Not Found	High	2.72	93.48
High	[K].IVEQPTVSVTEPK.[L]		Human	1	1	14	Q15054	Q15054 [262-274]		0	1426.78	128449	160062	246540	583843	285497	510663	193237	356768	538581	275785	644028	179953	143303	549565	73250	37171.7	86938.3	268888	166982	431367	95302.8	363197	80983.2	224722		Peak Found	Peak Found	High	High	High	High	Peak Found	High	High	High	High	High	Peak Found	High	Peak Found	Peak Found	Peak Found	Peak Found	High	High	Peak Found	High	Peak Found	High	High	2.72	21.03
High	[K].QQEIILWR.[K]		Human	1	1	13	O75436	O75436 [289-296]		0	1085.61	729804	1.59074e+06	161689	367121	462784	763884	910408	1.11743e+06	1.40879e+06	750270	719023	540494	656741	1.65306e+06	159078	150470	227943	522862	686435	1.48534e+06	498597	1.31165e+06	275948	870080		High	High	Peak Found	Peak Found	High	High	High	High	High	High	Peak Found	High	Peak Found	Peak Found	Peak Found	Peak Found	Peak Found	Peak Found	High	High	High	High	Peak Found	Peak Found	High	2.72	42.35
High	[R].ELGSLPQEAFEK.[Y]		Human	1	1	4	Q9UQE7	Q9UQE7 [945-956]		0	1347.68	72426.5	138896	125972	273994	269087	420847	251364	446269	232804	152971	185864	190417	360060	982915	359884	234457	233444	637421	352838	1.13046e+06	352732	1.00394e+06	65496.4			Peak Found	Peak Found	Peak Found	Peak Found	Peak Found	High	Peak Found	Peak Found	Peak Found	Peak Found	Peak Found	Peak Found	High	High	Peak Found	Peak Found	Peak Found	Peak Found	Peak Found	Peak Found	High	Peak Found	Peak Found	Not Found	High	2.72	37.71
High	[K].LLQQLFLK.[A]		Human	1	1	12	Q9P287	Q9P287 [77-84]		0	1002.63	473404	999898	599267	911255	378671	461741	293677	368518	771122	366097	548459	326665	415552	974160	223243	101049	145377	281503	813621	1.73465e+06	347027	926147	150409	541196		Peak Found	High	High	Peak Found	Peak Found	Peak Found	High	High	High	Peak Found	High	High	High	High	Peak Found	Peak Found	Peak Found	Peak Found	High	High	Peak Found	High	Peak Found	Peak Found	High	2.72	52.22
High	[R].LSQVPMSALK.[S]		Human	1	1	16	Q7Z417	Q7Z417 [398-407]		0	1073.6	164696	588719	479641	1.12714e+06	492891	892050	478691	614256	647034	412547	754454	342137	364030		321449	394722	223409	700241	331076	757660	245534	724071	135852	350929		Peak Found	Peak Found	High	High	High	High	High	Peak Found	High	High	Peak Found	High	High	Not Found	High	Peak Found	High	High	High	High	Peak Found	High	Peak Found	Peak Found	High	2.72	24.97
High	[R].QDLIPSYSLGSNK.[G]		Human	1	1	2	Q9NQT8	Q9NQT8 [1393-1405]		0	1421.73			39931.3				223612	297057			130230		195335	607923					203414	389985	109024	368648				Not Found	Not Found	Peak Found	Not Found	Not Found	Not Found	Peak Found	Peak Found	Not Found	Not Found	Peak Found	Not Found	High	High	Not Found	Not Found	Not Found	Not Found	Peak Found	Peak Found	Peak Found	Peak Found	Not Found	Not Found	High	2.72	41.18
High	[K].DQLALAIGK.[L]		Human	1	1	12	P43897	P43897 [184-192]		0	928.546	293229	628072	144958		478836	725037	429989	681276		626936	608687		169934	512704	157197		66702.4	162279	241504	641722	171110	557574	498797	1.33475e+06		High	High	Peak Found	Not Found	High	High	Peak Found	High	Not Found	High	High	Not Found	Peak Found	Peak Found	Peak Found	Not Found	Peak Found	Peak Found	High	High	Peak Found	High	High	High	High	2.72	31.68
High	[K].GSLEVLNLK.[D]		Human	1	1	3	Q9Y3A5	Q9Y3A5 [232-240]		0	972.572	16678795	30888647	5.565e+06	1.07256e+07	18729694	29436632	1.85845e+07	2.51881e+07	2.16817e+07	1.332e+07	1.84032e+07	6.87394e+06	1.15374e+07	3.35083e+07	7393939	7135566	3.02874e+06	1.00688e+07	9.28124e+06	2.85027e+07	1.04983e+07	2.88579e+07	4837714	12466436		Peak Found	Peak Found	Peak Found	High	Peak Found	High	Peak Found	Peak Found	Peak Found	Peak Found	Peak Found	Peak Found	Peak Found	Peak Found	Peak Found	Peak Found	Peak Found	Peak Found	Peak Found	Peak Found	Peak Found	Peak Found	Peak Found	High	High	2.72	35.33
High	[R].ETASELLMR.[L]		Human	1	1	3	Q01082	Q01082 [1262-1270]		0	1049.53	471871	1.15892e+06	1.37195e+06	1.47506e+06	845644	983721	1907092	2.69358e+06	1.64145e+06	1.13016e+06	1654417	3.13238e+06	2.42185e+06	5.99724e+06	1.52914e+06	1.15868e+06	1.09932e+06	2.6014e+06	2.37263e+06	5.24867e+06	1.55833e+06	4.79898e+06	248493	445748		Peak Found	Peak Found	Peak Found	Peak Found	Peak Found	Peak Found	Peak Found	Peak Found	Peak Found	Peak Found	Peak Found	High	High	High	Peak Found	Peak Found	Peak Found	Peak Found	Peak Found	Peak Found	Peak Found	Peak Found	Peak Found	Peak Found	High	2.72	27.58
High	[K].TVIDSQTHYR.[L]		Human	1	1	2	Q9Y3Q3	Q9Y3Q3 [153-162]		0	1219.61		1.04026e+06		748242		1.23676e+06						997135		1088286				2.2263e+06	1.22241e+06	5.62421e+06	1.00113e+06	5293445		621735		Not Found	Peak Found	Not Found	High	Not Found	High	Not Found	Not Found	Not Found	Not Found	Not Found	Peak Found	Not Found	Peak Found	Not Found	Not Found	Not Found	Peak Found	Peak Found	Peak Found	Peak Found	Peak Found	Not Found	Peak Found	High	2.72	12.14
High	[K].ALASLMTYK.[C]		Human	1	2	8	P00367	P00367 [163-171]		0	997.539	789791	1.39476e+06	1.25396e+06	2.09374e+06	668667	891529	615302	719661	1.99867e+06	1124831	1.611e+06	510138	723051	2.05033e+06	344546	218464	324338	785086	1054630	3.01545e+06	579307	1.82826e+06	426479	848352		Peak Found	Peak Found	Peak Found	Peak Found	Peak Found	Peak Found	Peak Found	Peak Found	Peak Found	Peak Found	High	High	High	High	Peak Found	Peak Found	Peak Found	Peak Found	High	High	Peak Found	High	High	Peak Found	High	2.72	32.07
High	[R].IPEFSSFVVR.[T]		Human	1	1	12	Q6PI48	Q6PI48 [41-50]		0	1180.64	347131	808766	589227	879011	427677	495171	239309	334084	1.157e+06	620709	953592	384950	361370	939014	201967	88910.7	263699	593381	396478	1.35183e+06	174633	662898	379791	970251		Peak Found	Peak Found	High	High	Peak Found	High	Peak Found	Peak Found	Peak Found	High	High	High	Peak Found	Peak Found	Peak Found	Peak Found	High	High	High	High	Peak Found	High	Peak Found	High	High	2.72	54.24
High	[K].NIFAILQSVK.[A]		Human	1	1	11	Q6P1J9	Q6P1J9 [248-257]		0	1132.67	307828	582982	308323	375957	300270	306049	103673	208326	533073	249226	352710	195030	165246	372842	43988.2	36570.4	98377.2	127134	266066	568418	189745	442537	184915	530622		Peak Found	High	Peak Found	High	High	High	Peak Found	High	High	Peak Found	High	Peak Found	Peak Found	Peak Found	Peak Found	Peak Found	Peak Found	Peak Found	Peak Found	High	High	High	Peak Found	High	High	2.72	72.83
High	[R].IYISNTFSPSK.[A]		Human	1	1	2	Q92925	Q92925 [196-206]		0	1256.65	169432	405273				251021	80085.4	296871	360516	230028	426647						39407.2					745411	139791			Peak Found	High	Not Found	Not Found	Not Found	Peak Found	Peak Found	Peak Found	Peak Found	Peak Found	High	Not Found	Not Found	Not Found	Not Found	Not Found	Peak Found	Not Found	Not Found	Not Found	Not Found	Peak Found	Peak Found	Not Found	High	2.72	28.98
High	[K].QLQDEMLR.[R]		Human	1	1	15	P02545	P02545 [182-189]		0	1032.51	3.43239e+06	7492917	9325222	15866586	5890563	8746196	5.00763e+06	6476015	12441490	8063703	11554619	5.63266e+06	5.1023e+06	14434254	1.92437e+06	1.76333e+06	2.39476e+06	5906626	4.8533e+06	10846694	3.31718e+06	7485196	2.74758e+06	6.94665e+06		High	Peak Found	High	High	High	Peak Found	High	Peak Found	Peak Found	Peak Found	High	High	High	High	High	Peak Found	High	High	High	High	High	Peak Found	Peak Found	Peak Found	High	2.72	19.97
High	[R].FEAPLFNAR.[I]		Human	1	1	12	P28331	P28331 [409-417]		0	1064.55	149035	367919	1249593	2.37012e+06	752255	1.02207e+06	780562	925699	1.34375e+06	861104	1.22352e+06	846027	708103	1.97399e+06	346711	297394	355801	1.00669e+06	581703	1.76613e+06	442331	1.23919e+06	164646	454692		Peak Found	Peak Found	High	High	Peak Found	High	High	Peak Found	High	High	High	High	Peak Found	Peak Found	Peak Found	Peak Found	High	High	High	Peak Found	High	Peak Found	Peak Found	Peak Found	High	2.72	40.04
High	[R].TLLSDPTYR.[E]		Human	1	1	23	P31948	P31948 [145-153]		0	1065.56	11866331	21426128	15926884	21584940	9640595	13139992	6390909	8.2908e+06	25281058	14513161	21674088	8226300	9639038	25030192	4.29984e+06	3.9921e+06	4778125	12734526	7418786	18100660	7.16027e+06	19965290	8.32058e+06	15920530		High	High	High	High	High	High	Peak Found	High	High	High	High	High	High	High	High	High	High	High	Peak Found	High	High	High	High	High	High	2.72	22.74
High	[K].NISSSPSVESLPGGR.[E]		Human	1	1	6	Q92609	Q92609 [535-549]		0	1486.75			75544.5	95195.2	131979	217128	91691.1	183044		75609.1	138266	80819.6	156131	303542	156195	113259	68083.6	195435	119090	318469	94706.6	176894	50668.1	148881		Not Found	Not Found	Peak Found	Peak Found	High	High	Peak Found	High	Not Found	Peak Found	Peak Found	Peak Found	Peak Found	Peak Found	High	High	Peak Found	High	Peak Found	Peak Found	Peak Found	Peak Found	Peak Found	Peak Found	High	2.72	22.98
High	[K].IFSGPSSEQFGYAVQQFINPK.[G]		Human	1	1	6	P17301	P17301 [39-59]		0	2344.16	161128	127652	177478		244185	342692	498232	450989	169220	220381	195488	472189	926623	1.29256e+06			119498	200338	330291	690940	350275	1.06751e+06	59519.5	152099		Peak Found	Peak Found	Peak Found	Not Found	High	High	Peak Found	High	Peak Found	Peak Found	Peak Found	Peak Found	Peak Found	High	Not Found	Not Found	Peak Found	Peak Found	Peak Found	High	High	Peak Found	Peak Found	Peak Found	High	2.72	82.04
High	[K].TNLLLQAHLSR.[M]		Human	1	1	1	O75643	O75643 [1891-1901]		0	1265.73	63825.6		88523.2		222391	171064	310932	274660	221562	152230	223052	275787	318822	871158	73350	76584.1	104314	123157	196532	377762	180104	280468				Peak Found	Not Found	Peak Found	Not Found	Peak Found	Peak Found	Peak Found	Peak Found	Peak Found	Peak Found	Peak Found	Peak Found	Peak Found	Peak Found	Peak Found	Peak Found	High	Peak Found	Peak Found	Peak Found	Peak Found	Peak Found	Not Found	Not Found	High	2.72	27.11
High	[R].FTTKRPNTFF.[-]		Human	1	1	1	Q02543	Q02543 [167-176]		1	1258.66		262870		900166	494566	669990									44241.7	40621.3	91545.9									Not Found	Peak Found	Not Found	High	Peak Found	Peak Found	Not Found	Not Found	Not Found	Not Found	Not Found	Not Found	Not Found	Not Found	Peak Found	Peak Found	Peak Found	Not Found	Not Found	Not Found	Not Found	Not Found	Not Found	Not Found	High	2.72	27.89
High	[K].VGICGRTGSGKSSLSLAFFR.[M]	1xDidehydro [C4]	Human	1	1	1	O60706	O60706 [1342-1361]		2	2041.06																									No Quan Values	Not Found	Not Found	Not Found	Not Found	Not Found	Not Found	Not Found	Not Found	High	Not Found	Not Found	Not Found	Not Found	Not Found	Not Found	Not Found	Not Found	Not Found	Not Found	Not Found	Not Found	Not Found	Not Found	Not Found	High	2.72
High	[R].LDVSLPFVSR.[G]		Human	1	1	2	Q14676	Q14676 [133-142]		0	1132.64	26379.3	75169.5	71092.1	96886.8	52206.5	64270.1	152527	120278	76150.7	68520.6	125966	183870	174993	448688	100098	79601.1	81548.8	143538	92955.1	314303	124918	307623		35127.6		Peak Found	Peak Found	Peak Found	Peak Found	Peak Found	Peak Found	Peak Found	Peak Found	Peak Found	Peak Found	Peak Found	High	Peak Found	High	Peak Found	Peak Found	Peak Found	Peak Found	Peak Found	Peak Found	Peak Found	Peak Found	Not Found	Peak Found	High	2.71	62.28
High	[R].LFALVLTPTR.[E]		Human	1	1	5	Q9H0S4	Q9H0S4 [93-102]		0	1130.69		142359	137120	265030	72241.5		77712.5	100840	200674	110436	144268		78979.7						73003.9	271283	65182.2	215086	42236.7	72612.3		Not Found	Peak Found	Peak Found	High	Peak Found	Not Found	Peak Found	High	High	Peak Found	Peak Found	Not Found	High	Not Found	Not Found	Not Found	Not Found	Not Found	Peak Found	Peak Found	Peak Found	High	Peak Found	Peak Found	High	2.71	58.83
High	[R].GSPLVVISQGK.[I]		Human	1	1	2	Q16555	Q16555 [441-451]		0	1084.64	11504001	34664404	7.90205e+06	10539658	15935978	29946336	16306884	25843966	19349720	9687815	16772675	7108638	9279938	27278832	8739058	9357001	3.2468e+06	7.20428e+06	9306961	29085860	9262015	28168850	6.81209e+06	12136352		Peak Found	Peak Found	Peak Found	Peak Found	Peak Found	Peak Found	Peak Found	Peak Found	Peak Found	Peak Found	Peak Found	Peak Found	Peak Found	Peak Found	High	Peak Found	Peak Found	Peak Found	Peak Found	Peak Found	Peak Found	Peak Found	High	Peak Found	High	2.71	25.27
High	[R].QIEYYFSVDNLER.[D]		Human	1	1	4	Q6PKG0	Q6PKG0 [410-422]		0	1675.8	82630.1				241542		417719		568863	154887	132025		535555	1.23182e+06		54063			234443		222921	629878		161420		Peak Found	Not Found	Not Found	Not Found	High	Not Found	Peak Found	Not Found	Peak Found	Peak Found	Peak Found	Not Found	Peak Found	Peak Found	Not Found	Peak Found	Not Found	Not Found	High	Not Found	High	High	Not Found	Peak Found	High	2.71	59.83
High	[K].ALDYYMLR.[N]		Human	1	1	9	Q9Y490	Q9Y490 [67-74]		0	1044.52	251064	529685	372737	637371	366147	588232	762793	996656	669886	365185	559776	1113234	723588	2070804	425420	434184	462794	1.19784e+06	570211	1.67121e+06	483151	1.37133e+06	100550	257958		Peak Found	Peak Found	Peak Found	Peak Found	Peak Found	Peak Found	High	Peak Found	Peak Found	Peak Found	Peak Found	High	High	High	Peak Found	High	High	Peak Found	High	High	Peak Found	High	Peak Found	Peak Found	High	2.71	41.28
High	[K].VSEDLNQAFK.[E]		Human	1	1	3	Q93034	Q93034 [502-511]		0	1150.57	89838.5		267876	370685	189532	239029	127422	212406	327043	82376.6		130507			104974	140023	81175.1	199237	117827	244837	68369.6	248597		91195.1		Peak Found	Not Found	Peak Found	High	High	High	Peak Found	Peak Found	Peak Found	Peak Found	Not Found	Peak Found	Not Found	Not Found	Peak Found	Peak Found	Peak Found	Peak Found	Peak Found	Peak Found	Peak Found	Peak Found	Not Found	Peak Found	High	2.71	21.61
High	[K].IIVLGLLPR.[G]		Human	1	1	17	P68402	P68402 [134-142]		0	993.682	1.03079e+06	3.10608e+06	1.25281e+06	1.84623e+06	2.17078e+06	2674334	2.43729e+06	3413768	3192298	1.803e+06	2.04037e+06	349766	1.57336e+06	3.10139e+06	885750	672161	249619	495730	625776	1.84417e+06	903532	2292424	725991	2.40114e+06		High	High	Peak Found	High	High	High	High	High	High	High	High	Peak Found	High	High	Peak Found	Peak Found	Peak Found	Peak Found	High	High	Peak Found	High	Peak Found	High	High	2.71	64.3
High	[R].GMENGNMDLASQEK.[E]		Human	1	1	1	Q9H1P3	Q9H1P3 [410-423]		0	1523.65																									No Quan Values	Not Found	Not Found	Not Found	Not Found	Not Found	Not Found	Not Found	Not Found	Not Found	High	Not Found	Not Found	Not Found	Not Found	Not Found	Not Found	Not Found	Not Found	Not Found	Not Found	Not Found	Not Found	Not Found	Not Found	High	2.71
High	[K].LGGAVPFAPPEVSPEQAK.[T]		Human	1	1	6	Q6ZSR9	Q6ZSR9 [81-98]		0	1793.94			120924	167458			145624	188998	114318	85020		146313	142057	341968			97585.2	197826	95708.2	316032		349977	66864.6			Not Found	Not Found	Peak Found	Peak Found	Not Found	Not Found	Peak Found	High	Peak Found	Peak Found	Not Found	High	High	High	Not Found	Not Found	Peak Found	Peak Found	Peak Found	High	Not Found	High	Peak Found	Not Found	High	2.71	47.35
High	[R].NLVPLLLAPENLVEK.[E]		Human	1	1	13	Q8NHH9	Q8NHH9 [326-340]		0	1661.98	76397.1	154867	192247	280046	153792	193783	200501	185215	285629	143324	217918	236461	268937	346164	131127	97534.5	91086	145476	173911	470542	160788	479928	61689.6	153310		Peak Found	Peak Found	Peak Found	High	High	High	High	Peak Found	Peak Found	High	High	High	Peak Found	Peak Found	Peak Found	High	Peak Found	High	High	High	High	High	Peak Found	Peak Found	High	2.71	82.5
High	[K].MEEFKDQLPADECNK.[L]	1xCarbamidomethyl [C13]; 1xOxidation [M1]	Human	1	1	2	P38646	P38646 [596-610]		1	1869.8			337341	542262	223956	435682	114286	150053	203985	79733.2	213553	70306.1	93071.3	345370				130446	89951.7		74804.6	293661				Not Found	Not Found	Peak Found	High	Peak Found	High	Peak Found	Peak Found	Peak Found	Peak Found	Peak Found	Peak Found	Peak Found	Peak Found	Not Found	Not Found	Not Found	Peak Found	Peak Found	Not Found	Peak Found	Peak Found	Not Found	Not Found	High	2.71	16.31
High	[K].SMMGGGLAEIPGLSINFAK.[V]	1xOxidation [M]	Human	1	1	9	P51659	P51659 [385-403]		0	1908.96	105128	195740	322850	345763	333520	317759	125947	470819	311830	161482	196582	224061	151024	456569	83036.8	73847.4	64165.6	34860.2	153940	240131	161524	398933	69349.1	51944.1		Peak Found	Peak Found	High	High	Peak Found	Peak Found	Peak Found	High	High	Peak Found	Peak Found	Peak Found	Peak Found	Peak Found	Peak Found	Peak Found	Peak Found	Peak Found	Peak Found	Peak Found	Peak Found	High	Peak Found	Peak Found	High	2.71	75.15
High	[K].AEELLAEEK.[S]		Human	1	1	1	O00429	O00429 [598-606]		0	1031.53				1.97493e+06	969193	1.33049e+06		1.39375e+06	1.96258e+06	1.07089e+06	1666715	896010							834588			1.4588e+06				Not Found	Not Found	Not Found	Peak Found	Peak Found	High	Not Found	Peak Found	Peak Found	Peak Found	Peak Found	Peak Found	Not Found	Not Found	Not Found	Not Found	Not Found	Not Found	Peak Found	Not Found	Not Found	Peak Found	Not Found	Not Found	High	2.71	15.61
High	[R].DIFDCLEGAAR.[R]	1xCarbamidomethyl [C5]	Human	1	1	8	Q9Y5U2	Q9Y5U2 [95-105]		0	1266.58	232948	501893	422796	509176	221323	208683	119719	149837	418952	242258	259519	180101	265663	455188	120020	94610	78153.2	128367	178156	478106	180898	388292	110294	248619		Peak Found	High	High	Peak Found	Peak Found	High	Peak Found	Peak Found	Peak Found	Peak Found	High	High	Peak Found	Peak Found	Peak Found	Peak Found	Peak Found	Peak Found	High	High	High	Peak Found	Peak Found	Peak Found	High	2.71	63.26
High	[K].QQNQELQEQLR.[S]		Human	1	1	1	Q14980	Q14980 [1626-1636]		0	1413.71						161042		227085				205413		458185			79330.6	216659	121569	393788	93924.7	432548				Not Found	Not Found	Not Found	Not Found	Not Found	Peak Found	Not Found	Peak Found	Not Found	Not Found	Not Found	High	Not Found	Peak Found	Not Found	Not Found	Peak Found	Peak Found	Peak Found	Peak Found	Peak Found	Peak Found	Not Found	Not Found	High	2.71	14.63
High	[R].HQVQLLGR.[G]		Human	1	1	1	Q9BUQ8	Q9BUQ8 [294-301]		0	950.553			408570			788496	253139	305010			592325	190767	228429	952939	306538	307997		181842	409017	698076	301882	1.06668e+06				Not Found	Not Found	Peak Found	Not Found	Not Found	High	Peak Found	Peak Found	Not Found	Not Found	Peak Found	Peak Found	Peak Found	Peak Found	Peak Found	Peak Found	Not Found	Peak Found	Peak Found	Peak Found	Peak Found	Peak Found	Not Found	Not Found	High	2.71	12.8
High	[R].LGEPIPISK.[A]		Human	1	1	11	P16930	P16930 [212-220]		0	953.567	391942	831041		265484	228519	521696	475874	795762	564471	524463	662176	205024	297423	951614	215547	287837	241855	295234	294943	734326	243831	720077	289634	641925		High	Peak Found	Not Found	Peak Found	High	Peak Found	High	High	High	High	High	Peak Found	High	High	Peak Found	Peak Found	Peak Found	Peak Found	Peak Found	Peak Found	High	Peak Found	Peak Found	High	High	2.71	22.72
High	[R].ACINTLQFLYSR.[G]	1xCarbamidomethyl [C2]	Human	1	1	1	Q8WVB6	Q8WVB6 [551-562]		0	1485.75																			179545			329220				Not Found	Not Found	Not Found	Not Found	Not Found	Not Found	Not Found	Not Found	Not Found	Not Found	Not Found	Not Found	Not Found	Not Found	Not Found	Not Found	Not Found	Not Found	Peak Found	Not Found	Not Found	High	Not Found	Not Found	High	2.71	58
High	[K].YLFPEDPSYSSTMIDDEALK.[E]		Human	1	1	3	Q13131	Q13131 [286-305]		0	2321.05	81919.5	174211	189527	262790	111388			117738	378634	200146		106807	137236	335894			53424	64406.4	126456	404804		182194	69863	223388		Peak Found	Peak Found	Peak Found	Peak Found	Peak Found	Not Found	Not Found	Peak Found	High	Peak Found	Not Found	Peak Found	Peak Found	High	Not Found	Not Found	Peak Found	Peak Found	Peak Found	High	Not Found	Peak Found	Peak Found	Peak Found	High	2.71	70.56
High	[R].DSTFNVFVGK.[G]		Human	1	1	8	O95302	O95302 [78-87]		0	1113.56	433719	845830	422248	739083	339853	432689	158434	207548	824275	534614	671313	358500	503596	916151			212301	354142	393782	840258	241933	634645	347721	955245		High	Peak Found	Peak Found	High	Peak Found	Peak Found	Peak Found	Peak Found	High	High	High	Peak Found	Peak Found	Peak Found	Not Found	Not Found	Peak Found	High	Peak Found	High	Peak Found	Peak Found	Peak Found	High	High	2.71	45.55
High	[K].ESNSLEISLIK.[K]		Human	1	1	2	Q96RS6	Q96RS6 [340-350]		0	1232.67	136738	308739	110556	169663	183998	216317	119555		219741	276402	183440		170522	426396	69480.5	51729.1	79096.4		401352	703952			215747	497882		High	Peak Found	Peak Found	Peak Found	Peak Found	Peak Found	Peak Found	Not Found	Peak Found	Peak Found	Peak Found	Not Found	Peak Found	Peak Found	Peak Found	Peak Found	Peak Found	Not Found	Peak Found	Peak Found	Not Found	Not Found	Peak Found	High	High	2.71	42.5
High	[R].EFDLQVDNR.[K]		Human	1	1	7	Q13753	Q13753 [957-965]		0	1135.54			181406	312436	120305	231474	324524	477566			148106	351157		1168473	236383	227204	92759.5		224968	664074	247487	606194				Not Found	Not Found	Peak Found	Peak Found	Peak Found	Peak Found	High	Peak Found	Not Found	Not Found	Peak Found	High	Not Found	Peak Found	Peak Found	High	Peak Found	Not Found	High	Peak Found	High	High	Not Found	Not Found	High	2.71	28.37
High	[K].EVANVCNQSLMK.[L]	1xCarbamidomethyl [C6]	Human	1	1	2	Q08AM6	Q08AM6 [319-330]		0	1392.66	134146			225770	180506	230896	164691	131358		82851.3		64272.2	135883	348212	180419		65333.2	162031	95430.3	359912	81761.2		39972.7	57060		Peak Found	Not Found	Not Found	Peak Found	Peak Found	Peak Found	Peak Found	Peak Found	Not Found	Peak Found	Not Found	Peak Found	Peak Found	Peak Found	Peak Found	Not Found	Peak Found	Peak Found	Peak Found	High	Peak Found	Not Found	Peak Found	Peak Found	High	2.71	18.84
High	[K].YFFDFLDEQAEK.[H]		Human	1	1	4	O15031	O15031 [1656-1667]		0	1551.7			107954	117897	137588	123836	108148	146860		105525	78105.8	150522	137771	208724	108226	82982.9	66522.4	86234.1	97529.2	250488	94861.8	235782	16205.2			Not Found	Not Found	Peak Found	High	Peak Found	Peak Found	Peak Found	Peak Found	Not Found	Peak Found	Peak Found	High	Peak Found	Peak Found	Peak Found	Peak Found	Peak Found	Peak Found	Peak Found	High	Peak Found	High	Peak Found	Not Found	High	2.71	77.7
High	[K].ENLGQGWMTQK.[H]		Human	1	1	1	P07099	P07099 [376-386]		0	1291.61		216561	211612	600558		240603		152483	236774				88322.8		95231.3	92474.1	64250.3	180573	201740	401246	137550	210013				Not Found	Peak Found	Peak Found	High	Not Found	Peak Found	Not Found	Peak Found	Peak Found	Not Found	Not Found	Not Found	Peak Found	Not Found	Peak Found	Peak Found	Peak Found	Peak Found	Peak Found	Peak Found	Peak Found	Peak Found	Not Found	Not Found	High	2.71	28.17
High	[K].VDFEQLTENLGQLER.[R]		Human	1	1	2	Q9Y613	Q9Y613 [890-904]		0	1790.89	44106.3	90166	34713.9	45137.8	83560.8	78927.8	137504		136854	56908.4	74023.3	102100			53070.3	51824	40393.4	51084.6	67489.8	133928	84299.8	192303	21174.3			Peak Found	Peak Found	Peak Found	Peak Found	Peak Found	Peak Found	Peak Found	Not Found	Peak Found	Peak Found	Peak Found	Peak Found	Not Found	Not Found	Peak Found	Peak Found	High	Peak Found	Peak Found	High	Peak Found	Peak Found	Peak Found	Not Found	High	2.71	76.32
High	[R].GTTITLVLK.[E]		Human	1	1	22	P14625	P14625 [244-252]		0	945.598	717704	1.3567e+06	769600	1.21366e+06	5732981	10615190	3679869	3270671	3.97593e+06	2775406	2.31831e+06	1.45398e+06	6.49762e+06	20064380	3776966	2.51257e+06	1.12003e+06	1.16448e+06	3106092	5676310	3.69169e+06	9512905	567854	1.17868e+06		Peak Found	High	Peak Found	High	High	High	Peak Found	Peak Found	High	High	High	High	High	High	High	High	High	High	High	High	High	High	High	High	High	2.71	33.72
High	[K].EFDEDSEDR.[L]		Human	1	1	9	Q9UHD8	Q9UHD8 [477-485]		0	1141.43		1065631		2.58705e+06		1.40231e+06			3.41835e+06	2.03119e+06		1763436		1.28555e+06			809330	1.21479e+06		1.60302e+06		1.97796e+06	489790	1.50363e+06		Not Found	High	Not Found	High	Not Found	Peak Found	Not Found	Not Found	High	High	Not Found	High	Not Found	Peak Found	Not Found	Not Found	High	Peak Found	Not Found	High	Not Found	High	Peak Found	High	High	2.71	12.25
High	[K].SMSTEGLMK.[F]		Human	1	1	9	O75390	O75390 [451-459]		0	983.454	2.28864e+06	3.901e+06	710962	1.11434e+06	1.21819e+06	1.6469e+06	2.0331e+06	2.28205e+06	5140277	3.19655e+06	3.52794e+06	1.57589e+06	1445391	4877116	1.08312e+06	1.03555e+06	594468	1.19659e+06	1.80814e+06	4172868	980930	3.30781e+06	961957	1.88213e+06		Peak Found	Peak Found	Peak Found	Peak Found	Peak Found	High	High	Peak Found	High	High	Peak Found	High	Peak Found	High	Peak Found	Peak Found	Peak Found	Peak Found	High	High	High	Peak Found	Peak Found	Peak Found	High	2.71	16.38
High	[K].GDEVIFGEFSWPK.[N]		Human	1	1	7	Q6P1J9	Q6P1J9 [22-34]		0	1510.72	94248	152280	66192.5	85811.3	99632.8	80133.6	39946.1	37326.9	162162	133613	127826	51894.1	92237.5	167618	8285.39	6782.75	20249.9	14306.7	75304.4	125529	42911.5	108286	72142.7	153807		Peak Found	High	Peak Found	Peak Found	Peak Found	High	Peak Found	Peak Found	High	High	High	Peak Found	Peak Found	Peak Found	Peak Found	Peak Found	Peak Found	Peak Found	Peak Found	High	Peak Found	Peak Found	Peak Found	High	High	2.71	76.59
High	[R].LDMEIDGQK.[L]		Human	1	1	4	Q12824	Q12824 [191-199]		0	1048.5	755035	1.0896e+06	844812	955013	1.43523e+06	983216	1.19e+06	1.51499e+06	608536	941307	1.43938e+06	794424	1.2073e+06	3.91521e+06	1.24387e+06	1.10626e+06	457839	1.29807e+06	1.47129e+06	3.15444e+06	1.30378e+06	2.48473e+06	278109	492817		Peak Found	Peak Found	Peak Found	High	Peak Found	Peak Found	Peak Found	Peak Found	High	Peak Found	Peak Found	Peak Found	Peak Found	Peak Found	Peak Found	Peak Found	Peak Found	Peak Found	Peak Found	High	Peak Found	High	Peak Found	Peak Found	High	2.71	20.5
High	[K].MYATIYELK.[E]		Human	1	1	9	P80188	P80188 [71-79]		0	1131.58	331729	641568	257505	457875	340024	475287	505451	122057	850091	493809	538594	174649	395134	1.04668e+06	156999	136570	58573.2	149289	270141	700495	251390	884904	204409	485342		High	High	Peak Found	High	Peak Found	Peak Found	Peak Found	Peak Found	Peak Found	High	High	Peak Found	Peak Found	Peak Found	Peak Found	Peak Found	Peak Found	Peak Found	High	High	Peak Found	High	Peak Found	High	High	2.71	38.05
High	[K].IWSLYDAGPR.[S]		Human	1	1	1	Q9NZD8	Q9NZD8 [31-40]		0	1177.6		119281			77569	171543		129086	392381	130581	233034					38603.2	25876.5		89698.9	330957	76063.4	213221	101428	322625		Not Found	Peak Found	Not Found	Not Found	Peak Found	Peak Found	Not Found	Peak Found	Peak Found	Peak Found	Peak Found	Not Found	Not Found	Not Found	Not Found	Peak Found	Peak Found	Not Found	Peak Found	Peak Found	Peak Found	Peak Found	Peak Found	High	High	2.71	45.28
High	[R].ESLEALLQR.[A]		Human	1	1	13	O94906	O94906 [591-599]		0	1058.58	62740	195379	217901	113930	528547	557536	340610	459675	471391	373487	401217	285824	394577	957554	409204	366162	154637	387058	557899	1.10647e+06	533951	1.40128e+06	54683.2			Peak Found	Peak Found	Peak Found	Peak Found	Peak Found	Peak Found	High	High	High	High	High	High	Peak Found	Peak Found	High	High	High	High	High	Peak Found	High	High	Peak Found	Not Found	High	2.71	45.42
High	[R].ATVMLYDDGNK.[R]		Human	1	1	1	P50552	P50552 [11-21]		0	1226.57	473142		304555	484563		165741	247882								67609.2	160896	37569.2		80302				26881.4	84910.8		Peak Found	Not Found	High	Peak Found	Not Found	Peak Found	Peak Found	Not Found	Not Found	Not Found	Not Found	Not Found	Not Found	Not Found	Peak Found	Peak Found	Peak Found	Not Found	Peak Found	Not Found	Not Found	Not Found	Peak Found	Peak Found	High	2.71	20.68
High	[K].LITEDVQGK.[N]		Human	1	1	18	P61247	P61247 [86-94]		0	1002.55	11520804	22772854	4961179		10836577	16698147	14388761	18944876	31200770	18734172	23478332		5.38717e+06	14353893	5.75852e+06	5724505	2.66441e+06	6.70729e+06	12952190	29902724	6.15461e+06	18172454	14595145	35072376		High	High	Peak Found	Not Found	High	High	High	High	Peak Found	High	High	Not Found	High	High	High	High	Peak Found	Peak Found	High	High	High	High	High	High	High	2.71	13.95
High	[R].AVLGANDPEK.[N]		Human	1	1	3	Q15738	Q15738 [182-191]		0	1013.53	1.19859e+06	2.93487e+06	547202	599499		1.18373e+06	1.86587e+06	2730409	2.56963e+06	1.16449e+06	1.07851e+06	560744	673138	1.60827e+06	387981	435226		1.13463e+06		2.4023e+06		1.43876e+06	729547	999658		Peak Found	High	Peak Found	Peak Found	Not Found	High	Peak Found	Peak Found	Peak Found	Peak Found	Peak Found	Peak Found	Peak Found	Peak Found	Peak Found	Peak Found	Not Found	Peak Found	Not Found	Peak Found	Not Found	Peak Found	Peak Found	High	High	2.71	12.45
High	[R].SEFGSVDGPLPHPR.[W]		Human	1	1	1	Q5JRA6	Q5JRA6 [1702-1715]		0	1494.73																									No Quan Values	Not Found	Not Found	Not Found	Not Found	Not Found	Not Found	Not Found	High	Not Found	Not Found	Not Found	Not Found	Not Found	Not Found	Not Found	Not Found	Not Found	Not Found	Not Found	Not Found	Not Found	Not Found	Not Found	Not Found	High	2.71
High	[K].QILGVIDK.[K]		Human	1	1	18	Q14444	Q14444 [56-63]		0	885.54	529539	1.2033e+06	1.14271e+06	1803913	1.60464e+06	1.6421e+06	1.80134e+06	2.37873e+06	1.8615e+06	1.1716e+06	1.80259e+06	1.71603e+06	2.28663e+06	5346737	1.74083e+06	1.82541e+06	1.10315e+06	3.36511e+06	1.66235e+06	3.96372e+06	1.35343e+06	4.38827e+06	306854	711325		Peak Found	Peak Found	High	Peak Found	High	Peak Found	High	High	High	High	High	High	High	High	High	High	High	High	High	High	High	High	Peak Found	Peak Found	High	2.71	26.17
High	[R].LSCLPAFK.[D]	1xCarbamidomethyl [C3]	Human	1	1	7	Q14204	Q14204 [3938-3945]		0	935.502	226902		364651		253114		998928	1.45241e+06	667376	479709	507831	1175089	545232	918371		907523	638629	1.5333e+06	1.08323e+06	2.89274e+06	778285	2459846				Peak Found	Not Found	Peak Found	Not Found	Peak Found	Not Found	Peak Found	High	Peak Found	Peak Found	Peak Found	Peak Found	Peak Found	Peak Found	High	High	Peak Found	Peak Found	High	High	High	High	Not Found	Not Found	High	2.71	29.48
High	[K].QTFCEVPDLDR.[I]	1xCarbamidomethyl [C4]	Human	1	1	2	P18858	P18858 [505-515]		0	1379.63					60683	104354	112082	148712	83633.4		80998.4	124377	225938	571189	122185	98545.3	127408	253621	132352	399677	178197	503227				Not Found	Not Found	Not Found	Not Found	Peak Found	Peak Found	Peak Found	Peak Found	Peak Found	Not Found	Peak Found	Peak Found	High	High	Peak Found	Peak Found	Peak Found	Peak Found	Peak Found	Peak Found	Peak Found	Peak Found	Not Found	Not Found	High	2.71	34.33
High	[K].LPGIVAEGR.[D]		Human	1	1	6	P01008	P01008 [383-391]		0	911.531	575851	1.3868e+06	900121	1598722	454532	835759	560416	573395	944273	519166	784965	420386	472466	962714	541800	736043	233900	585656	656514	1.73926e+06	427337	1.12612e+06	441404	859071		High	High	Peak Found	Peak Found	Peak Found	High	Peak Found	Peak Found	Peak Found	Peak Found	Peak Found	Peak Found	High	Peak Found	High	Peak Found	Peak Found	Peak Found	Peak Found	Peak Found	Peak Found	Peak Found	Peak Found	High	High	2.71	20.1
High	[K].ELEFYLRK.[I]		Human	1	1	3	P62241	P62241 [194-201]		1	1097.6	561398	871028	509637	102958	607611		783173	949423	1.13388e+06	791513	1.11783e+06	129342	335560	997944					49538.5		159209					Peak Found	Peak Found	Peak Found	Peak Found	Peak Found	Not Found	High	Peak Found	Peak Found	High	High	Peak Found	Peak Found	Peak Found	Not Found	Not Found	Not Found	Not Found	Peak Found	Not Found	Peak Found	Not Found	Not Found	Not Found	High	2.71	26.38
High	[R].INSIEIAPCLL.[-]	1xCarbamidomethyl [C9]	Human	1	1	7	Q7Z2W9	Q7Z2W9 [195-205]		0	1242.68	138770	305413	114009	159344	231588	216584	311205	295263	298374	230315	228145	113808	114855	196937	132883	102217	37196.8	33591.4	86312.8	182387	78378.1	194783	60772.7	157690		Peak Found	High	Peak Found	Peak Found	High	High	Peak Found	High	High	Peak Found	Peak Found	Peak Found	High	Peak Found	Peak Found	Peak Found	Peak Found	Peak Found	Peak Found	High	Peak Found	Peak Found	Peak Found	Peak Found	High	2.71	78.74
High	[K].GLECLVSILK.[C]	1xCarbamidomethyl [C4]	Human	2	2	11	Q9Y6D5; Q9Y6D6	Q9Y6D5 [563-572]; Q9Y6D6 [612-621]		0	1131.64	34226.7	149461	103517	126550	133103	202745	265905	421546	179159	75485.1	106530	444860	436876	878136	146513	144570	163553	236281	313776	766823	281891	820780	31922.1	54009.7	Shared	Peak Found	Peak Found	High	Peak Found	Peak Found	High	Peak Found	Peak Found	High	Peak Found	Peak Found	High	High	High	Peak Found	High	High	High	Peak Found	High	Peak Found	High	Peak Found	Peak Found	High	2.71	68.23
High	[R].VIQEGLEGLVLK.[D]		Human	1	1	5	P49916	P49916 [649-660]		0	1297.77		36210.8		110950	286194	347360		160475	105500	63423.9		70112.3	148832	408851	266980	136090	90518.6	183156	175972	490369	174280	493324				Not Found	Peak Found	Not Found	Peak Found	Peak Found	High	Not Found	Peak Found	Peak Found	Peak Found	Not Found	Peak Found	Peak Found	Peak Found	High	High	Peak Found	High	Peak Found	High	Peak Found	Peak Found	Not Found	Not Found	High	2.71	52.76
High	[R].SVCTEAGMFAIR.[A]	1xCarbamidomethyl [C3]; 1xOxidation [M8]	Human	1	1	2	P35998	P35998 [387-398]		0	1357.62	96549.8	170065	250667	478613	135843	137603	107748	180631		119147	129321	72267.1			86420.5	83447.9	41875.4	183600		265197		293674				Peak Found	Peak Found	High	High	Peak Found	Peak Found	Peak Found	Peak Found	Not Found	Peak Found	Peak Found	Peak Found	Not Found	Not Found	Peak Found	Peak Found	Peak Found	Peak Found	Not Found	Peak Found	Not Found	Peak Found	Not Found	Not Found	High	2.71	30.55
High	[K].MALSFVQR.[T]		Human	1	1	13	Q13098	Q13098 [77-84]		0	951.508	315640	855250	487250	806197	377780	458418			786620	383178	621508		305644	927549			174928	463266			256617		184185	569984		High	High	High	High	High	High	Not Found	Not Found	High	Peak Found	High	Not Found	Peak Found	Peak Found	Not Found	Not Found	High	High	High	High	Peak Found	Not Found	Peak Found	Peak Found	High	2.71	31.89
High	[R].TLINELVK.[G]		Human	1	1	13	Q14204	Q14204 [4450-4457]		0	929.567	509733	1.34183e+06	1.98489e+06	3.4977e+06	852217	2.17e+06	2.48341e+06	3.01325e+06	2160718	1.36278e+06	1.76407e+06	2.45793e+06	1.87797e+06	4.31081e+06	1.66486e+06	1.40828e+06	1.26226e+06	3.40437e+06	1.56169e+06	5798025	1.97694e+06	4.572e+06	337168	1176573		Peak Found	Peak Found	High	Peak Found	Peak Found	High	High	High	High	High	Peak Found	Peak Found	High	High	High	High	Peak Found	High	Peak Found	Peak Found	High	Peak Found	Peak Found	High	High	2.71	37.45
High	[R].LGIPDAVSYIK.[K]		Human	1	1	2	O94874	O94874 [275-285]		0	1175.67	36604.2	81774.5	287308	481456	412993		211816	288248	316627	173513	231819	171272	326061	600297	379594	219176		238444	212993	560820	174368	515580		90214.7		Peak Found	Peak Found	Peak Found	Peak Found	Peak Found	Not Found	Peak Found	Peak Found	High	Peak Found	Peak Found	Peak Found	Peak Found	High	Peak Found	Peak Found	Not Found	Peak Found	Peak Found	Peak Found	Peak Found	Peak Found	Not Found	Peak Found	High	2.71	53.42
High	[R].MSDGLFLQK.[C]		Human	1	1	7	P50213	P50213 [206-214]		0	1038.53	860093	1.85698e+06	509229	705006	1.05626e+06	1.48199e+06	1.20302e+06	1.71918e+06	2.20355e+06	1.24815e+06	1.75106e+06	434973	700245	1.91874e+06	376378	402737	375318	1.12623e+06	851249	2.39245e+06	364951	1.17014e+06	605406	1.68227e+06		High	Peak Found	Peak Found	Peak Found	Peak Found	High	Peak Found	Peak Found	Peak Found	Peak Found	Peak Found	Peak Found	High	High	Peak Found	High	Peak Found	High	Peak Found	Peak Found	Peak Found	Peak Found	Peak Found	High	High	2.71	31.85
High	[K].RPELGVTLTK.[L]		Human	1	1	3	P46976	P46976 [77-86]		0	1113.66	240957	594132			251554		545785	693413	1173770	677879	1126175	301020			125706		133464	246043	401911	939135	166776	550028		83443.8		Peak Found	Peak Found	Not Found	Not Found	Peak Found	Not Found	Peak Found	Peak Found	High	High	Peak Found	Peak Found	Not Found	Not Found	Peak Found	Not Found	Peak Found	Peak Found	Peak Found	High	Peak Found	Peak Found	Not Found	Peak Found	High	2.71	16.81
High	[K].ATLTQMLNVIFAR.[M]		Human	1	1	4	Q9Y6D6	Q9Y6D6 [196-208]		0	1477.82	12889.9	14691.6	4958.34		33584.3	31341.7	94213.4	81273	38947.7	18289	12597.8	37502.6	114188	166853	3937.71		5991.22	2231.55	22130.7	24316.2	24413.8	55081.3	5889.72	12939.6		Peak Found	Peak Found	Peak Found	Not Found	Peak Found	Peak Found	High	High	Peak Found	Peak Found	Peak Found	Peak Found	High	High	Peak Found	Not Found	Peak Found	Peak Found	Peak Found	Peak Found	Peak Found	Peak Found	Peak Found	Peak Found	High	2.71	96.52
High	[R].GNGTELFEYVADCLADFMK.[T]	1xCarbamidomethyl [C13]	Human	1	1	2	Q2TB90	Q2TB90 [121-139]		0	2179.97					25902	14021.7	40472.7	10860.9	25729.8				136855	142851												Not Found	Not Found	Not Found	Not Found	Peak Found	Peak Found	Peak Found	Peak Found	Peak Found	Not Found	Not Found	Not Found	High	High	Not Found	Not Found	Not Found	Not Found	Not Found	Not Found	Not Found	Not Found	Not Found	Not Found	High	2.71	115.48
High	[R].VMEVFLAQLR.[L]		Human	1	1	4	Q96S52	Q96S52 [385-394]		0	1205.67	30448.4	62297.5	60565.5	81908.8	107592	97394.3	57880.6	44592.6	243794	123707	149138	64135.9					48029.3	60404.1	86155.4	182781	52534.4	101864	103366	314946		Peak Found	Peak Found	Peak Found	High	Peak Found	Peak Found	Peak Found	Peak Found	Peak Found	Peak Found	High	Peak Found	Not Found	Not Found	Not Found	Not Found	Peak Found	Peak Found	High	Peak Found	Peak Found	Peak Found	Peak Found	High	High	2.71	62.7
High	[K].QFLPFLQR.[A]		Human	1	1	23	Q7KZF4	Q7KZF4 [516-523]		0	1048.59	676535	1.51492e+06	1.3421e+06	2.00398e+06	3.22988e+06	3.83452e+06	2.05964e+06	2.90021e+06	2.57017e+06	1.38356e+06	1.69039e+06	1716886	3.12963e+06	7280531	3093447	2.40982e+06	1.45052e+06	3.38752e+06	1.79459e+06	5310046	2.1524e+06	6010653	351398	723718		High	Peak Found	High	High	High	High	High	High	High	Peak Found	High	High	High	High	High	High	High	High	High	High	High	High	Peak Found	Peak Found	High	2.71	58.34
High	[K].WYVVGLAGNAILR.[E]		Human	1	1	1	P80188	P80188 [51-63]		0	1431.81	91834.5	146031	65461.6	51713.7	312356	322619	395622	439905	434068	203897	268225	30773.3	162412	241449		17501.8	12033.6		36314	69001.2	56909.9	111683	84298.5	168556		Peak Found	Peak Found	Peak Found	Peak Found	Peak Found	Peak Found	Peak Found	High	Peak Found	Peak Found	Peak Found	Peak Found	Peak Found	Peak Found	Not Found	Peak Found	Peak Found	Not Found	Peak Found	Peak Found	Peak Found	Peak Found	Peak Found	Peak Found	High	2.71	71.27
High	[R].TYLTITDTQLVNSLLEK.[A]		Human	1	1	2	Q5JTH9	Q5JTH9 [719-735]		0	1952.06	28780.1	32907.1	39395.5	42982.6	84589.7	74976.6	98259.4	135487	57004.2	27055.5	42246.8	66140.8	156389	215008	38245.1	32811.1	33606.6	29419	81390.5	131012	42493.2	135584	8756.96	17461.3		Peak Found	Peak Found	Peak Found	Peak Found	Peak Found	Peak Found	Peak Found	High	Peak Found	Peak Found	Peak Found	Peak Found	Peak Found	Peak Found	Peak Found	Peak Found	Peak Found	Peak Found	Peak Found	Peak Found	Peak Found	High	Peak Found	Peak Found	High	2.71	82.01
High	[K].GLLSAEVAR.[L]		Human	1	1	17	Q15149	Q15149 [3850-3858]		0	915.526	2.46237e+06	5.17148e+06	6.16388e+06	11498261	4.4062e+06		9937937	1.17823e+07	8.08674e+06	4.92546e+06	7482658	8642401	5606488	18478888	9.51129e+06	9.05558e+06	4.32501e+06	1.02221e+07	8.684e+06	1.90139e+07	6.23933e+06	1.73148e+07	1.09902e+06	2.26345e+06		High	Peak Found	High	High	Peak Found	Not Found	High	High	High	High	High	High	High	High	Peak Found	High	High	High	High	High	High	Peak Found	Peak Found	Peak Found	High	2.71	22.02
High	[R].GPFSEISAFK.[T]		Human	1	1	3	P51610	P51610 [1875-1884]		0	1082.55		523172	101518				1.18331e+06	1.55727e+06	1.33501e+06	928701	567897	1180423	551610	1.30539e+06	258504	321802	226748	444850	779713	1.41282e+06	603084	2193243	96694.1			Not Found	Peak Found	Peak Found	Not Found	Not Found	Not Found	Peak Found	Peak Found	Peak Found	Peak Found	Peak Found	Peak Found	High	High	Peak Found	High	Peak Found	Peak Found	Peak Found	Peak Found	Peak Found	Peak Found	Peak Found	Not Found	High	2.71	47.58
High	[K].QQALEVIK.[Q]		Human	1	1	4	Q9Y3A5	Q9Y3A5 [152-159]		0	928.546	2.294e+06	5.40646e+06	4.28251e+06	7.57595e+06	1.92945e+06	2.7068e+06	2253800	3.07182e+06	4326651	2.54812e+06	3.77435e+06	1.0816e+06	1667517	4.83501e+06	2.19015e+06	2.03274e+06	833258	1.94837e+06	2447535	5463712	1.65226e+06	4080063	1.54025e+06	4499247		Peak Found	High	Peak Found	Peak Found	Peak Found	High	High	Peak Found	Peak Found	Peak Found	High	Peak Found	Peak Found	Peak Found	Peak Found	Peak Found	Peak Found	Peak Found	Peak Found	Peak Found	Peak Found	Peak Found	Peak Found	Peak Found	High	2.71	16.79
High	[K].WPFWLSPR.[Q]		Human	2	2	13	P26639; A2RTX5	P26639 [612-619]; A2RTX5 [691-698]		0	1088.57	57979	151455	162620	269944	267741	267160	553443	549805	607680	290606	230050	417877	354901	782855	77018	42480.7	114753	176198	173579	421795	253199	544630	31712.1	53985.1	Shared	Peak Found	Peak Found	Peak Found	Peak Found	High	Peak Found	High	High	Peak Found	High	High	High	High	High	Peak Found	Peak Found	High	High	Peak Found	High	Peak Found	High	Peak Found	Peak Found	High	2.71	75.35
High	[K].IYQGEDLPHPK.[S]		Human	1	1	2	Q6DD88	Q6DD88 [331-341]		0	1296.66	122444			208205		185827		155203	172169		194440	118051	113273	602009	118619	81161.2	52779.8	172606	251061	799473	142814	274559		133021		Peak Found	Not Found	Not Found	Peak Found	Not Found	Peak Found	Not Found	Peak Found	Peak Found	Not Found	Peak Found	Peak Found	Peak Found	High	Peak Found	Peak Found	Peak Found	Peak Found	Peak Found	High	Peak Found	Peak Found	Not Found	Peak Found	High	2.71	14.81
High	[K].AYVVLGQFLVLK.[K]		Human	1	1	7	O75531	O75531 [42-53]		0	1349.82	64136.7	92909.9	7656.73		146788	133617	122378	90543.6	82179.4	41648.4	47721		57518	94497.9		4445.67	3590.43		15443	22373.5	9161.55	22156.8	31322.3	71662.8		High	High	Peak Found	Not Found	High	High	High	High	High	Peak Found	Peak Found	Not Found	Peak Found	Peak Found	Not Found	Peak Found	Peak Found	Not Found	Peak Found	Peak Found	Peak Found	Peak Found	Peak Found	Peak Found	High	2.71	78.95
High	[R].LDFNLIR.[V]		Human	1	1	21	P31939	P31939 [91-97]		0	890.509	4.64915e+06	10038748	7110835	11138915	4.36825e+06	5.67004e+06	2.71573e+06	3760978	10606225	7530995	8.28613e+06	4.00934e+06	3.90239e+06	9887059	950731	900864	2.03836e+06	5.02262e+06	3.0505e+06	8.37111e+06	3.02966e+06	7784084	2289617	7.1807e+06		Peak Found	Peak Found	High	High	Peak Found	High	High	High	High	High	High	High	High	High	High	High	High	High	High	High	High	High	High	High	High	2.71	48.06
High	[K].ALVATPGK.[K]		Human	1	1	19	P19338	P19338 [117-124]		0	756.461		3.22087e+06	3363485	7482537	5.59857e+06	10407649	4.4165e+06	7302492	7.24831e+06	3.8956e+06	4.54491e+06	4.97047e+06	4.19094e+06	12068574	8618319	8954948	4.41822e+06	8.7532e+06	5.64005e+06	14557252	4.19705e+06	11471968	1.5469e+06	2.86907e+06		Not Found	High	Peak Found	High	High	Peak Found	High	High	High	High	Peak Found	High	High	High	High	High	High	High	High	High	High	High	Peak Found	High	High	2.71	12.5
High	[R].ASSLEDLVLK.[E]	1xPhospho [S3]	Human	1	1	8	Q15477	Q15477 [254-263]	Q15477 1xPhospho [S256]	0	1154.57	89750.7	312075	146714	176442	227045	283612	263072	328335	232518	124206	194955	248612	238203	529908	311295	213812	146095	303598	189281	579602	173286	450760	26129.7	82455.1		Peak Found	Peak Found	Peak Found	Peak Found	Peak Found	High	High	Peak Found	High	Peak Found	Peak Found	High	Peak Found	Peak Found	High	High	Peak Found	Peak Found	Peak Found	High	Peak Found	High	Peak Found	Peak Found	High	2.71	56.95
High	[R].VGQGYVYEAAQPEQDEYDIPR.[H]		Human	1	1	1	P56945	P56945 [218-238]		0	2427.11																									No Quan Values	High	Not Found	Not Found	Not Found	Not Found	Not Found	Not Found	Not Found	Not Found	Not Found	Not Found	Not Found	Not Found	Not Found	Not Found	Not Found	Not Found	Not Found	Not Found	Not Found	Not Found	Not Found	Not Found	Not Found	High	2.71
High	[K].SQSIDTPGVISR.[V]		Human	1	1	1	Q96ST3	Q96ST3 [156-167]		0	1259.66																									No Quan Values	Not Found	Not Found	Not Found	Not Found	Not Found	Not Found	Not Found	Not Found	Not Found	Not Found	Not Found	Not Found	Not Found	Not Found	Not Found	Not Found	Not Found	High	Not Found	Not Found	Not Found	Not Found	Not Found	Not Found	High	2.71
High	[R].STPLEENVVDR.[E]		Human	1	1	15	Q8IVT2	Q8IVT2 [178-188]		0	1258.63	93028.9	332396	1.08819e+06	1.39113e+06	1.48293e+06	1.92621e+06	820836	1.08194e+06	1.32267e+06	732998	1.00291e+06	489423	856310	2.37215e+06	1.07572e+06	997138	497552	988199	824234	2.05387e+06	678797	1.78734e+06	213538	389239		Peak Found	Peak Found	High	High	High	High	High	Peak Found	Peak Found	Peak Found	Peak Found	Peak Found	Peak Found	High	High	Peak Found	High	Peak Found	High	High	High	High	Peak Found	High	High	2.71	20.16
High	[K].AQGATGEVYCPSGEK.[C]	1xCarbamidomethyl [C10]	Human	1	1	1	Q9H1B7	Q9H1B7 [749-763]		0	1553.69		10366263	2436365	4.23446e+06	5642109	431256		2.85435e+06	2688612			2.18104e+06					1.4334e+06	7.44328e+06		2523687		392918	2.82693e+06	11592535		Not Found	Peak Found	Peak Found	Peak Found	Peak Found	Peak Found	Not Found	Peak Found	Peak Found	Not Found	Not Found	Peak Found	Not Found	Not Found	Not Found	Not Found	Peak Found	High	Not Found	Peak Found	Not Found	Peak Found	Peak Found	Peak Found	High	2.71	12.37
High	[K].NAPNDASYDAVR.[Q]		Human	1	1	3	Q92616	Q92616 [1305-1316]		0	1292.59					331704	202279	454492	448482				432291	316623	1.03237e+06	280142	287717	255860	496578	489710	548149	406854	681434				Not Found	Not Found	Not Found	Not Found	Peak Found	Peak Found	Peak Found	Peak Found	Not Found	Not Found	Not Found	Peak Found	Peak Found	Peak Found	Peak Found	Peak Found	High	High	High	Peak Found	Peak Found	Peak Found	Not Found	Not Found	High	2.71	13.14
High	[K].TGGNFPYLCR.[S]	1xCarbamidomethyl [C9]	Human	1	1	1	Q9NZD8	Q9NZD8 [252-261]		0	1184.55	133992	305663	62003.7	137463	161878	147371	212679	244270	412397	261934	399098		85269.5	280372	54919.4	54084.7	17320.4	150478	185351	308994	114494	248545	201581	417668		Peak Found	Peak Found	Peak Found	Peak Found	Peak Found	Peak Found	Peak Found	Peak Found	Peak Found	Peak Found	Peak Found	Not Found	Peak Found	Peak Found	Peak Found	Peak Found	Peak Found	Peak Found	Peak Found	Peak Found	Peak Found	Peak Found	Peak Found	High	High	2.71	31.65
High	[KR].VPTISINK.[T]		Human	2	2	9	Q01518; P40123	Q01518 [405-412]; P40123 [408-415]		0	871.525	4.36759e+06	11911210	7910648	10661995	5.84436e+06	7437847	3.94366e+06	4.88854e+06	8718741	4554516	8.26728e+06	2588869	2.86175e+06	9890951	2.52274e+06	2.45214e+06	2460144	5.39537e+06	6.14007e+06	17092486	3.65907e+06	10424815	4.26289e+06	8439335	Shared	Peak Found	High	High	Peak Found	High	Peak Found	High	Peak Found	Peak Found	Peak Found	High	Peak Found	Peak Found	Peak Found	High	Peak Found	Peak Found	High	Peak Found	Peak Found	Peak Found	Peak Found	High	High	High	2.71	18.24
High	[R].SPNEEYTWEEDPLAGIIPR.[T]		Human	1	1	1	P52732	P52732 [120-138]		0	2216.05	28760.4	69323.5		56594.5			53735.8	34328.2	74195.7		50489		197115	253678												Peak Found	Peak Found	Not Found	Peak Found	Not Found	Not Found	Peak Found	Peak Found	Peak Found	Not Found	Peak Found	Not Found	High	Peak Found	Not Found	Not Found	Not Found	Not Found	Not Found	Not Found	Not Found	Not Found	Not Found	Not Found	High	2.71	82.66
High	[K].ESCDPSLGLAGPGAK.[S]	1xCarbamidomethyl [C3]	Human	1	1	3	O75410	O75410 [76-90]		0	1458.69		128570	136711	280269		301869	183445	230778		78185.7	192084	255580	259605	718372	221512	187428	142097	508834	205648	571744	263928	558909		73611.8		Not Found	Peak Found	Peak Found	Peak Found	Not Found	Peak Found	Peak Found	Peak Found	Not Found	Peak Found	Peak Found	Peak Found	Peak Found	Peak Found	High	Peak Found	High	High	Peak Found	Peak Found	Peak Found	Peak Found	Not Found	Peak Found	High	2.71	23.43
High	[K].LGIIGVVNR.[S]		Human	1	1	20	O00429	O00429 [239-247]		0	940.594	317163	475594	1.14785e+06	1.99511e+06	817286	1.26867e+06	840471	1.18367e+06	1.65211e+06	1.08824e+06	1456357	734350	663330	2.02992e+06	315453	263927	244606	653332	493877	1.44645e+06	390695	1.05639e+06	194598	537285		High	High	High	High	Peak Found	High	Peak Found	High	High	High	High	High	High	High	High	High	High	Peak Found	Peak Found	High	High	High	High	High	High	2.71	34.65
High	[R].QLLYDAIK.[H]		Human	1	1	7	Q9NYU2	Q9NYU2 [776-783]		0	963.551	166401	286605	266400	431231	365152	444453	466762	490527	613029	252108	344584	397413	555759	1.50891e+06	304684	359727	404621	828536	388638	1.12889e+06	434951	957378	40200.3	194330		Peak Found	Peak Found	Peak Found	Peak Found	Peak Found	Peak Found	High	Peak Found	Peak Found	Peak Found	Peak Found	High	Peak Found	High	Peak Found	High	High	High	Peak Found	Peak Found	Peak Found	Peak Found	Peak Found	Peak Found	High	2.71	32.23
High	[K].AGFLAFTQLPK.[F]		Human	1	1	2	O75165	O75165 [440-450]		0	1192.67			105156	209321	65419.6	128590	174356	210445	109023	80139.5		287605	217278	410129	197888	78841.9	134907	329137	222037	622945	149580	501144		70260.3		Not Found	Not Found	Peak Found	Peak Found	Peak Found	Peak Found	Peak Found	Peak Found	Peak Found	Peak Found	Not Found	Peak Found	Peak Found	Peak Found	Peak Found	Peak Found	High	Peak Found	Peak Found	Peak Found	Peak Found	High	Not Found	Peak Found	High	2.71	61.09
High	[R].TNFYAEQGGQASDR.[G]		Human	1	1	2	Q5JTZ9	Q5JTZ9 [562-575]		0	1543.68						115133										123562					148903	209615				Not Found	Not Found	Not Found	Not Found	Not Found	Peak Found	Not Found	Not Found	Not Found	Not Found	Not Found	Not Found	Not Found	Not Found	Not Found	High	Not Found	Not Found	Not Found	Not Found	High	Peak Found	Not Found	Not Found	High	2.71	14.19
High	[R].LGTAATIK.[G]		Human	1	1	2	Q96RV3	Q96RV3 [164-171]		0	774.472	4642112		5.99775e+06	9367473		4.63635e+06			10468970	6418191	10242210	3.52831e+06	2.36648e+06	8522093	2947456		2087741	4.74377e+06	6.08444e+06	15857128	3.12036e+06	9277862	4.5452e+06	11156263		Peak Found	Not Found	Peak Found	High	Not Found	Peak Found	Not Found	Not Found	Peak Found	Peak Found	Peak Found	Peak Found	Peak Found	Peak Found	Peak Found	Not Found	Peak Found	High	Peak Found	Peak Found	Peak Found	Peak Found	Peak Found	Peak Found	High	2.71	13.28
High	[K].DAYTTLLNQLER.[F]		Human	1	1	1	Q8IY21	Q8IY21 [209-220]		0	1436.74				20737.6	27453.8	30310.4	30820.1	47403.7									32569.5	26832.8	69504.4	130873	51035.3	89530.9	9520.48			Not Found	Not Found	Not Found	Peak Found	Peak Found	Peak Found	Peak Found	Peak Found	Not Found	Not Found	Not Found	Not Found	Not Found	Not Found	Not Found	Not Found	Peak Found	Peak Found	Peak Found	High	Peak Found	Peak Found	Peak Found	Not Found	High	2.71	72.66
High	[K].CDPAGYYCGFK.[A]	2xCarbamidomethyl [C1; C8]	Human	1	1	21	P60900	P60900 [154-164]		0	1337.53	2068932	3.95257e+06	1.75975e+06	2061072	2.38121e+06	3048519	3.12981e+06	3.85613e+06	5.37809e+06	2.80796e+06	3.66591e+06	254612	1.73719e+06	4.83936e+06	1.40688e+06	1.0615e+06	648149	1.75563e+06	2.38348e+06	4.70555e+06	1.30512e+06	2.96924e+06	2.37945e+06	4939307		High	High	High	High	High	High	High	High	High	High	High	Peak Found	High	High	High	Peak Found	Peak Found	High	High	High	High	High	Peak Found	High	High	2.71	28.01
High	[R].NQSPVLEPVGR.[S]		Human	1	1	17	P51812	P51812 [713-723]		0	1195.64		239169	424054	801984	636963	1.10023e+06	544594	710250	956062	457789	853800	425314	134659	726844	359899	305519	208906	474695	259266	1.00721e+06	196631	780863		267221		Not Found	High	High	High	High	High	High	High	High	High	High	High	Peak Found	Peak Found	High	Peak Found	Peak Found	High	High	High	Peak Found	High	Not Found	Peak Found	High	2.71	17.75
High	[K].LTVLSEER.[A]		Human	1	1	19	Q13813	Q13813 [442-449]		0	946.52	626375	921637	1.02398e+06	1.54912e+06	822573	1.20003e+06	1.94572e+06	2.17884e+06	2.44522e+06	939635	1.64261e+06	2.53393e+06	2.0325e+06	5.88877e+06	1.58325e+06	1.46153e+06	1.43078e+06	2.85255e+06	1.78366e+06	4899264	1.58738e+06	4.59752e+06	207047	734744		Peak Found	Peak Found	Peak Found	High	Peak Found	High	High	High	Peak Found	High	High	High	High	High	High	High	High	High	High	Peak Found	High	High	High	High	High	2.71	16.69
High	[K].LQEYNVGGK.[V]		Human	1	1	4	P46379	P46379 [72-80]		0	1007.52	7.84722e+06	2.97137e+07	2447546	11939814	6.00749e+06	2.72553e+07	1.98119e+07	3.3165e+07	4.94146e+07	3.09882e+07	13572317	1.38147e+06	1.02206e+06	3.42801e+07	8.69407e+06	1.51348e+07	1.10388e+07	1.93153e+07	2.15746e+07	37013526	1.05565e+07	2.23994e+07	11311545	29869858		Peak Found	Peak Found	High	Peak Found	Peak Found	Peak Found	Peak Found	Peak Found	Peak Found	Peak Found	Peak Found	High	Peak Found	Peak Found	Peak Found	High	Peak Found	Peak Found	Peak Found	Peak Found	Peak Found	High	Peak Found	Peak Found	High	2.71	12.44
High	[K].TSCIIQSILDSR.[C]	1xCarbamidomethyl [C3]	Human	1	1	1	O14772	O14772 [412-423]		0	1392.72		227802	138750	164270		111877	54409.8			102568	72777.1	89864.1	138806	166323	17632.4	20614.8	31565.5	53468.1	83190.5	124279	59305.1	153780	50307.6	158637		Not Found	Peak Found	Peak Found	Peak Found	Not Found	Peak Found	Peak Found	Not Found	Not Found	Peak Found	Peak Found	Peak Found	Peak Found	Peak Found	Peak Found	Peak Found	Peak Found	Peak Found	Peak Found	Peak Found	Peak Found	Peak Found	Peak Found	High	High	2.71	60.58
High	[R].APEIMLNSK.[G]		Human	2	2	11	P28482; P27361	P28482 [195-203]; P27361 [212-220]		0	1002.53	1.4228e+06	4.72638e+06	1622493	2.50243e+06	1.72975e+06	4110761	2.58166e+06	4.43829e+06	6.23416e+06	3.45776e+06	5.59792e+06	1.41822e+06	2.3205e+06	8083588	1.23727e+06	1.69915e+06	677323	1.69785e+06	2.18125e+06	6684916	1.31073e+06	4.25728e+06	1.46419e+06	3.94986e+06	Shared	High	Peak Found	Peak Found	Peak Found	Peak Found	Peak Found	Peak Found	Peak Found	High	Peak Found	Peak Found	High	High	High	Peak Found	High	High	High	High	High	Peak Found	Peak Found	Peak Found	Peak Found	High	2.71	18.47
High	[K].DDEFYQQWQLK.[Y]		Human	1	1	3	Q9C0B1	Q9C0B1 [35-45]		0	1499.68	144269	240730	163928	270233	173439	160260	71250.5		350353	169807	188291	101330		311032	38709.5	30778.6	47151.8	101974	128938	295813	81466.9	157003	89007.7	256391		Peak Found	Peak Found	Peak Found	Peak Found	Peak Found	Peak Found	Peak Found	Not Found	Peak Found	Peak Found	Peak Found	Peak Found	Not Found	High	Peak Found	Peak Found	Peak Found	High	Peak Found	Peak Found	Peak Found	Peak Found	High	Peak Found	High	2.71	57.13
High	[K].TVFSPTLPAAR.[S]		Human	1	1	7	Q7Z2W4	Q7Z2W4 [375-385]		0	1159.65	266465	523745	491777	734073	776223	1.10213e+06	604975	719782	643672	403745	570531	360896	254541	808108	320538	353382	283528	877476	491751	1.66712e+06	312967	1.19456e+06	104849	352383		Peak Found	High	Peak Found	Peak Found	High	Peak Found	Peak Found	Peak Found	Peak Found	Peak Found	Peak Found	Peak Found	Peak Found	Peak Found	High	High	High	High	Peak Found	Peak Found	Peak Found	High	Peak Found	Peak Found	High	2.71	33.12
High	[K].TFDPYIIIR.[A]		Human	1	1	5	Q13601	Q13601 [107-115]		0	1137.63	126996	442784	408003	624593	84856.5	108815		115178	496872	188524	191346		153156	244067	166787	87246.4	75080.4	87843.1	115391	377605	68037.5	205043	76553.9	189071		Peak Found	High	High	High	Peak Found	Peak Found	Not Found	Peak Found	Peak Found	Peak Found	Peak Found	Not Found	Peak Found	Peak Found	Peak Found	High	Peak Found	Peak Found	Peak Found	Peak Found	Peak Found	Peak Found	Peak Found	High	High	2.71	56.06
High	[K].CVTDECFFFER.[L]	2xCarbamidomethyl [C1; C6]	Human	1	1	8	P09038	P09038 [229-239]		0	1509.61	111802	166115	125064	207252	222610	235389	205939	207297	458415	312477	269115	44336	146058	332445	76727.4	47757.9	33801.1	67204.8	95724.4	291223	108296	183769	98659.5	158471		High	Peak Found	High	High	High	High	High	Peak Found	Peak Found	Peak Found	High	Peak Found	Peak Found	Peak Found	Peak Found	Peak Found	Peak Found	Peak Found	Peak Found	Peak Found	Peak Found	Peak Found	Peak Found	High	High	2.71	54.09
High	[R].HTAFVIPK.[K]		Human	1	1	2	P82933	P82933 [51-58]		0	912.53	222491	405940				284475	239842	655960	602467	423378	583311	159571	101614	446761	257384	268747	128818	315525	371601	909355		371192	191231	348579		Peak Found	Peak Found	Not Found	Not Found	Not Found	Peak Found	Peak Found	Peak Found	High	Peak Found	Peak Found	Peak Found	Peak Found	High	Peak Found	Peak Found	Peak Found	Peak Found	Peak Found	Peak Found	Not Found	Peak Found	Peak Found	Peak Found	High	2.71	15.21
High	[R].NITYLPAGQSVLLQLPQ.[-]		Human	1	1	2	P35232	P35232 [256-272]		0	1855.03	311259	585798	274339	407586	447233	392530	672004	758216	630673	467734	373052	66262.2	419899	761191	237587	179630	61445.8	93975.2	201730	446543	177329	472794	265348	651447		Peak Found	Peak Found	Peak Found	Peak Found	Peak Found	Peak Found	Peak Found	Peak Found	Peak Found	Peak Found	Peak Found	Peak Found	Peak Found	Peak Found	High	High	Peak Found	Peak Found	Peak Found	Peak Found	Peak Found	Peak Found	Peak Found	Peak Found	High	2.71	87.79
High	[R].LLNIWQER.[S]		Human	1	1	4	Q9NQG5	Q9NQG5 [107-114]		0	1071.59	434485	861213	229061	450377	587947	808806	860003	1.11073e+06	1.50487e+06	781566	1.16855e+06	155348	387969	994101	146567	161263	168354		474790	1.29301e+06	296686	833605	202707	583754		Peak Found	Peak Found	Peak Found	Peak Found	Peak Found	Peak Found	High	High	High	Peak Found	Peak Found	Peak Found	Peak Found	Peak Found	Peak Found	Peak Found	Peak Found	Not Found	Peak Found	Peak Found	Peak Found	High	Peak Found	Peak Found	High	2.71	44
High	[R].MCLVEIEK.[A]	1xCarbamidomethyl [C2]	Human	1	1	9	P28331	P28331 [77-84]		0	1021.51	106783	233191	845659	1.17547e+06	569169		569467	861260	884169	644428	991874	594424	600755	1.74884e+06	185748	221786	30738.8	462966	425518	1.20335e+06	387083	996267	77215.9			Peak Found	Peak Found	High	Peak Found	Peak Found	Not Found	Peak Found	High	High	High	High	Peak Found	High	High	Peak Found	Peak Found	Peak Found	Peak Found	High	Peak Found	High	Peak Found	Peak Found	Not Found	High	2.71	28.88
High	[K].AQVEVLSAALR.[A]		Human	1	1	2	Q8TF05	Q8TF05 [525-535]		0	1156.67			33568.9									109076	38533.1		73189.2	109907	62899.3	139778	102564	538725	181859					Not Found	Not Found	Peak Found	Not Found	Not Found	Not Found	Not Found	Not Found	Not Found	Not Found	Not Found	Peak Found	Peak Found	Not Found	Peak Found	Peak Found	Peak Found	Peak Found	Peak Found	High	High	Not Found	Not Found	Not Found	High	2.71	36.58
High	[R].AYGPGLEK.[S]		Human	1	1	11	O75369	O75369 [650-657]		0	834.436		1.77269e+06	1.88466e+06	2.62606e+06	1.50053e+06	2.02613e+06	2874516	3.249e+06	2.08966e+06	1.47102e+06	1971909	2593668	1724344	3.97096e+06	2.3522e+06	2.15556e+06	1.31892e+06	2.53012e+06	1.91914e+06	3.61904e+06	1.58432e+06	3.57714e+06				Not Found	High	High	High	Peak Found	Peak Found	High	Peak Found	Peak Found	Peak Found	Peak Found	Peak Found	Peak Found	Peak Found	High	High	High	Peak Found	High	High	High	High	Not Found	Not Found	High	2.71	12.8
High	[R].LISQDIHSNTYNYK.[S]		Human	1	1	3	Q96D46	Q96D46 [226-239]		0	1695.83	4.71585e+06	9724717	4.47952e+06	9746670	8935619	15583204	6847264	12529384	9165824	4636349	9809056	2.39355e+06	4635516	17498068	1.80044e+06	2.18333e+06	722482	2133155	5.6591e+06	16931318	5.00928e+06	14605590	1738326	4.25117e+06		Peak Found	High	Peak Found	Peak Found	Peak Found	Peak Found	Peak Found	Peak Found	Peak Found	Peak Found	Peak Found	Peak Found	Peak Found	Peak Found	Peak Found	Peak Found	Peak Found	High	Peak Found	Peak Found	Peak Found	Peak Found	Peak Found	High	High	2.71	18.34
High	[R].SLSELESLK.[L]		Human	1	1	4	P22059	P22059 [238-246]		0	1005.55		185214	310540	362739	925153	1.21012e+06	370352	499803	462583	312569	507878	274585	486460	1286814	599485	614911	254665	665033	418705	1191830	545771	1.13523e+06	76805.1	192691		Not Found	Peak Found	Peak Found	Peak Found	Peak Found	Peak Found	Peak Found	Peak Found	Peak Found	Peak Found	Peak Found	Peak Found	Peak Found	High	High	High	Peak Found	High	Peak Found	Peak Found	Peak Found	Peak Found	Peak Found	Peak Found	High	2.71	30.06
High	[R].TALFEEISR.[S]		Human	1	1	2	Q14683	Q14683 [152-160]		0	1065.56			229549				399117					402338	547877	1.06769e+06				892389	389183		375531	960680				Not Found	Not Found	Peak Found	Not Found	Not Found	Not Found	Peak Found	Not Found	Not Found	Not Found	Not Found	Peak Found	Peak Found	Peak Found	Not Found	Not Found	Not Found	High	Peak Found	Not Found	Peak Found	Peak Found	Not Found	Not Found	High	2.71	36.57
High	[R].IGDEDVGR.[V]		Human	1	1	4	P23284	P23284 [52-59]		0	860.411		20356586	1.08127e+06	9534376	4.88858e+06	5305149		4141081	7.4743e+06	2.12729e+06	1.74827e+06	3.28053e+06	507673				2310991	2.40796e+06		1.48699e+06		932935	2.39348e+06	6.97711e+06		Not Found	High	Peak Found	High	Peak Found	High	Not Found	Peak Found	Peak Found	Peak Found	Peak Found	Peak Found	Peak Found	Not Found	Not Found	Not Found	Peak Found	Peak Found	Not Found	Peak Found	Not Found	Peak Found	Peak Found	High	High	2.71	12.16
High	[R].DLLNTGGIQK.[I]		Human	1	1	3	Q99959	Q99959 [812-821]		0	1058.58	522595	1.73346e+06	1.89807e+06	3.51812e+06	1.55516e+06	2.35004e+06	1.08491e+06	1.33451e+06	1.31083e+06	1.2433e+06	1.35991e+06	1.00627e+06	1350738	3.57241e+06	686544	1.03083e+06	600078	1.48063e+06	1767752	4.89113e+06	1.36109e+06	3051874	547093	1.27835e+06		Peak Found	Peak Found	Peak Found	Peak Found	Peak Found	Peak Found	Peak Found	Peak Found	Peak Found	Peak Found	Peak Found	Peak Found	Peak Found	High	High	High	Peak Found	Peak Found	Peak Found	Peak Found	Peak Found	Peak Found	Peak Found	Peak Found	High	2.71	26.55
High	[R].FLLEAGADQEHK.[T]		Human	2	2	2	Q8IWZ3; O75179	Q8IWZ3 [390-401]; O75179 [419-430]		0	1357.67		146203			73220.5							120239	145537	498516	83303.9			107071		160029					Shared	Not Found	Peak Found	Not Found	Not Found	Peak Found	Not Found	Not Found	Not Found	Not Found	Not Found	Not Found	Peak Found	High	High	Peak Found	Not Found	Not Found	Peak Found	Not Found	Peak Found	Not Found	Not Found	Not Found	Not Found	High	2.71	19.08
High	[K].MINLSEPDTIDER.[A]	1xOxidation [M1]	Human	1	1	3	Q14651	Q14651 [168-180]		0	1548.72			196056	344170	210009	184667		218627	133768	111519	91646.7	90856.5	95291	199894						122134	82974.9	200755				Not Found	Not Found	High	High	Peak Found	Peak Found	Not Found	Peak Found	Peak Found	Peak Found	Peak Found	Peak Found	Peak Found	Peak Found	Not Found	Not Found	Not Found	Not Found	Not Found	Peak Found	Peak Found	Peak Found	Not Found	High	High	2.71	31.82
High	[K].VVFPSGEVVEQK.[R]		Human	1	1	1	Q9HC36	Q9HC36 [40-51]		0	1317.7	97737.3	641026	500504	654990	128966	228346	164946	510118	729591	371047	526131	177816	274936	771805			81954.2	205362	202286	712464	175329	593475	151216	525324		Peak Found	Peak Found	Peak Found	Peak Found	Peak Found	Peak Found	Peak Found	Peak Found	Peak Found	Peak Found	High	Peak Found	Peak Found	Peak Found	Not Found	Not Found	Peak Found	Peak Found	Peak Found	Peak Found	Peak Found	Peak Found	Peak Found	Peak Found	High	2.71	28.93
High	[K].ITDFGLSK.[EIMV]		Human	3	11	12	P51812; Q15418; Q96GX5	P51812 [209-216]; Q15418 [203-210]; Q96GX5 [172-179]		0	880.477			784338	1.34867e+06	915768	1.38117e+06	584863	1.13994e+06	1.14869e+06	774964	936828		374061	1.13298e+06	442681	547084	338742	828766	564844	1.50564e+06	393768	1.06112e+06	187822	488888	Shared	Not Found	Not Found	High	High	High	High	Peak Found	High	Peak Found	High	Peak Found	Not Found	Peak Found	High	High	High	Peak Found	Peak Found	High	High	Peak Found	High	Peak Found	Peak Found	High	2.71	24.68
High	[R].LFGFQPLASR.[E]		Human	1	1	9	Q96IR7	Q96IR7 [28-37]		0	1135.63	215547	707849	139563	225865	240172	287561	416684	594039	800981	415527	573427	212038	304345	505175	208156	119215	129734	204698	225255	553208	117531		128165	362489		High	Peak Found	Peak Found	Peak Found	High	High	High	High	Peak Found	High	High	High	Peak Found	Peak Found	Peak Found	Peak Found	Peak Found	Peak Found	Peak Found	Peak Found	Peak Found	Not Found	Peak Found	High	High	2.71	56.85
High	[K].QPVCTNPLSILK.[V]	1xCarbamidomethyl [C4]	Human	1	1	2	Q9P2B4	Q9P2B4 [73-84]		0	1369.75			154818	224200								78243	101431	325844	72996.9	75790.2	27616.7	84559.7	137331	590764		133477				Not Found	Not Found	Peak Found	Peak Found	Not Found	Not Found	Not Found	Not Found	Not Found	Not Found	Not Found	Peak Found	High	High	Peak Found	Peak Found	Peak Found	Peak Found	Peak Found	Peak Found	Not Found	Peak Found	Not Found	Not Found	High	2.71	50.09
High	[K].EEMDFPQLMK.[M]		Human	1	1	5	O15371	O15371 [172-181]		0	1267.57	541400	1465720	1167945	1.69703e+06	521676	709241	231602	385202	2.0678e+06	1.22049e+06	1.46586e+06	601341	655318	1.57336e+06					976519	2.33117e+06	552543	1.3707e+06	544060	1498353		High	High	High	High	Peak Found	Peak Found	Peak Found	Peak Found	Peak Found	Peak Found	Peak Found	Peak Found	Peak Found	Peak Found	Not Found	Not Found	Not Found	Not Found	Peak Found	Peak Found	Peak Found	Peak Found	Peak Found	High	High	2.71	50.86
High	[R].SGNYPSSLSNETDR.[L]		Human	1	1	3	Q9NS86	Q9NS86 [303-316]		0	1526.67	234817	433083	305853	805527		207487		213013	536855	436185	425384	123926	231631	438009		202225		160622	186123			350968	92814	315816		Peak Found	High	Peak Found	High	Not Found	Peak Found	Not Found	Peak Found	Peak Found	High	Peak Found	Peak Found	Peak Found	Peak Found	Not Found	Peak Found	Not Found	Peak Found	Peak Found	Not Found	Not Found	Peak Found	Peak Found	Peak Found	High	2.71	14.87
High	[RK].LVVVGGGGVGK.[S]		Human	2	2	2	P62070; P10301	P62070 [17-27]; P10301 [32-42]		0	941.578	844105	2.10383e+06	1.23389e+06	2.30045e+06	1.03733e+06	2.09012e+06	1885950	3.21422e+06	2725070	1.68297e+06	2.43825e+06	185699	777225	2201874	753844	682936	182304	497369	887245	2.26994e+06	477469	1.74636e+06	705536	1.97714e+06	Shared	Peak Found	High	Peak Found	High	Peak Found	Peak Found	Peak Found	Peak Found	Peak Found	Peak Found	Peak Found	Peak Found	Peak Found	Peak Found	Peak Found	Peak Found	Peak Found	Peak Found	Peak Found	Peak Found	Peak Found	Peak Found	Peak Found	Peak Found	High	2.71	16.68
High	[K].QLLSELDEEK.[K]		Human	1	1	1	Q96B97	Q96B97 [636-645]		0	1203.61	183285	543252	475875	613869	265851		225564	300357	634929	268072	490285	150387	202044	510608	79544.6	131556	100139		172611	473176	118823	356471	106106	257516		Peak Found	Peak Found	Peak Found	Peak Found	Peak Found	Not Found	Peak Found	Peak Found	High	Peak Found	Peak Found	Peak Found	Peak Found	Peak Found	Peak Found	Peak Found	Peak Found	Not Found	Peak Found	Peak Found	Peak Found	Peak Found	Peak Found	Peak Found	High	2.71	30
High	[R].WSFEELGSLSR.[K]		Human	1	1	3	Q53FZ2	Q53FZ2 [95-105]		0	1310.64	48704.5	85691.2	38554.3	38692.9	50512.1	61720.6			123957	85429.3	91069.3	33926.5	59977.8				18437.1	29191.7	53807.4	130076	35109.8	91965.5	45978.7	117389		Peak Found	High	Peak Found	Peak Found	Peak Found	Peak Found	Not Found	Not Found	Peak Found	High	Peak Found	Peak Found	Peak Found	Not Found	Not Found	Not Found	Peak Found	Peak Found	Peak Found	High	Peak Found	Peak Found	Peak Found	Peak Found	High	2.71	63.62
High	[K].SIDFPLTK.[V]		Human	1	1	9	O75844	O75844 [244-251]		0	920.509	259627	684555	634023	833137	349825	509176	584321	920817	745867	420274	616208	645079	642815	1.54157e+06	397063	417816	314926	908176	549276	1.80333e+06	657853	1.81297e+06	160191	422280		High	Peak Found	High	Peak Found	Peak Found	Peak Found	High	High	High	Peak Found	Peak Found	Peak Found	Peak Found	High	Peak Found	Peak Found	Peak Found	Peak Found	Peak Found	High	High	High	Peak Found	Peak Found	High	2.71	35
High	[R].YLTVAAIFR.[G]		Human	1	2	10	Q13885	Q13885 [310-318]		0	1053.61	223753	468329	256056	220813	268265	278489	245781	393844	790659	507989	598309	134758	402050	788832	77826.9	66367.1	72212	101684	253314	302241	207278	478371	228033	473145		Peak Found	High	Peak Found	Peak Found	Peak Found	Peak Found	High	Peak Found	High	High	High	Peak Found	Peak Found	Peak Found	Peak Found	Peak Found	Peak Found	Peak Found	High	High	Peak Found	High	High	High	High	2.71	59.57
High	[K].SYFPYLMAVLTPK.[S]		Human	1	1	4	Q6UX53	Q6UX53 [34-46]		0	1529.81	89233.2	146839	49161.1	65617.7	157073	113253	221424	237573	237638	167534	138021		130819	249688	29645.2	20802.3	15803.4	12935.7	58931.3	123487	29777		61629.7	125564		Peak Found	Peak Found	Peak Found	Peak Found	Peak Found	Peak Found	High	High	High	Peak Found	Peak Found	Not Found	High	Peak Found	Peak Found	Peak Found	Peak Found	Peak Found	Peak Found	Peak Found	Peak Found	Not Found	Peak Found	Peak Found	High	2.71	90.61
High	[K].DTSVEDALER.[T]		Human	1	1	5	Q96A35	Q96A35 [176-185]		0	1134.53	664457	1422039	592702	790614	844214	1.1884e+06	852031	1443050	1.6065e+06	772050	1.48595e+06	105564	458407	1.29761e+06	439741	436927	167384	397751	609196	1.44909e+06	280672	830098	617138	1193229		Peak Found	Peak Found	Peak Found	Peak Found	Peak Found	High	Peak Found	Peak Found	Peak Found	Peak Found	Peak Found	Peak Found	Peak Found	Peak Found	Peak Found	High	High	Peak Found	Peak Found	Peak Found	Peak Found	Peak Found	High	High	High	2.71	25.13
High	[R].SPNLWLK.[D]		Human	1	1	1	P78527	P78527 [1203-1209]		0	857.488		140380	171224	309461			283522	378403	245851	172264	224252	355788	108666	297609			60422	231085	445321	1.31166e+06	236957	794863				Not Found	Peak Found	Peak Found	Peak Found	Not Found	Not Found	Peak Found	Peak Found	Peak Found	Peak Found	Peak Found	Peak Found	Peak Found	Peak Found	Not Found	Not Found	Peak Found	Peak Found	Peak Found	High	Peak Found	Peak Found	Not Found	Not Found	High	2.71	28.74
High	[K].NPSINQILLSPEK.[I]		Human	1	1	1	Q14997	Q14997 [1112-1124]		0	1452.81																									No Quan Values	Not Found	Not Found	Not Found	Not Found	Not Found	Not Found	Not Found	Not Found	Not Found	Not Found	Not Found	Not Found	Not Found	Not Found	Not Found	Not Found	Not Found	High	Not Found	Not Found	Not Found	Not Found	Not Found	Not Found	High	2.71
High	[K].LTAVCMECFR.[E]	2xCarbamidomethyl [C5; C8]	Human	1	1	4	P04183	P04183 [149-158]		0	1286.57	232087	561250	166598	285058	206668	323497	416108	530554	633502	451901	599568		188753	528665	156287	166009	55649.4	170293	280898	895714	155967	454742	313951	774364		High	High	High	High	Peak Found	Peak Found	Peak Found	Peak Found	Peak Found	Peak Found	Peak Found	Not Found	Peak Found	Peak Found	Peak Found	Peak Found	Peak Found	Peak Found	Peak Found	Peak Found	Peak Found	Peak Found	Peak Found	Peak Found	High	2.71	35.15
High	[K].RFEELGVK.[F]		Human	1	1	19	Q04760	Q04760 [141-148]		1	977.541	4.90136e+06	7.94698e+06	9619578	10641082	1266641	9648723	9648291	12597449	20223882	9949815	14093661	1.88043e+06	4.52212e+06	15066391	3.75582e+06	2950654	1.34058e+06	4.01821e+06	5563979	13906431	3.6281e+06	9452203	4501785	9647287		High	High	High	High	Peak Found	High	High	High	High	High	High	High	High	High	Peak Found	Peak Found	High	High	Peak Found	Peak Found	High	High	High	High	High	2.71	14.2
High	[K].SNVIDSMLFVFGYR.[A]		Human	1	1	2	Q9NTJ3	Q9NTJ3 [120-133]		0	1647.82	9197.77				24586.6	24257.1	53999.4	48878	45651.1	22454.6	16701.5	13652.6	73512.9	99301.5			2092.78				18565.3	32441.8				Peak Found	Not Found	Not Found	Not Found	Peak Found	Peak Found	High	Peak Found	Peak Found	Peak Found	Peak Found	Peak Found	Peak Found	High	Not Found	Not Found	Peak Found	Not Found	Not Found	Not Found	Peak Found	Peak Found	Not Found	Not Found	High	2.71	103.32
High	[K].LSTLVETTLK.[E]		Human	1	1	2	P53041	P53041 [223-232]		0	1104.65	6487567	14335733	8263050	13103555	4821346	7.63404e+06	3.09251e+06	4.07717e+06	10563376	6.54334e+06	8476380	3.13425e+06	4.29309e+06	12178507	1.58357e+06	1.58701e+06	2.47266e+06	5.73166e+06	5.13251e+06	13617145	3.77878e+06	9196974	4305136	9575500		Peak Found	Peak Found	High	Peak Found	Peak Found	Peak Found	Peak Found	Peak Found	Peak Found	Peak Found	Peak Found	Peak Found	Peak Found	Peak Found	Peak Found	Peak Found	Peak Found	Peak Found	Peak Found	Peak Found	High	Peak Found	Peak Found	Peak Found	High	2.71	30.19
High	[K].VYDQMPEPR.[Y]		Human	1	1	1	O75251	O75251 [137-145]		0	1134.52	131050	453181		319065		626493		783927	990109	741998					278206	188363						298486	276598	261693		Peak Found	Peak Found	Not Found	Peak Found	Not Found	Peak Found	Not Found	High	Peak Found	Peak Found	Not Found	Not Found	Not Found	Not Found	Peak Found	Peak Found	Not Found	Not Found	Not Found	Not Found	Not Found	Peak Found	Peak Found	Peak Found	High	2.71	16.36
High	[R].IIVEGGGAVAALQAMK.[A]		Human	1	1	7	Q6NXE6	Q6NXE6 [407-422]		0	1527.86	8.5863e+06	1.99538e+07	1.64655e+07	23418070	8.89706e+06	1.10534e+07	7.57222e+06	1.07083e+07	23141944	11307781	14776232	7.28336e+06	11082715	27694394	7.36789e+06	4.76453e+06	3.51323e+06	6.62313e+06	9354978	23995204	7.31051e+06	2.00595e+07	5.07195e+06	1.53493e+07		High	Peak Found	High	High	Peak Found	Peak Found	Peak Found	Peak Found	Peak Found	Peak Found	Peak Found	Peak Found	Peak Found	Peak Found	High	Peak Found	Peak Found	Peak Found	Peak Found	High	High	High	Peak Found	Peak Found	High	2.71	53.09
High	[K].DFVSEAYLLTLGK.[F]		Human	1	1	4	Q96F07	Q96F07 [151-163]		0	1455.77					48001	55670.6	36646.3		41570.9	25850.9		32091.7	62491	82802.4	23585.6	16613.8	13842.6	19719.5	54144.2	141412	68878.1	143069		29893.3		Not Found	Not Found	Not Found	Not Found	Peak Found	Peak Found	Peak Found	Not Found	Peak Found	Peak Found	Not Found	Peak Found	High	Peak Found	Peak Found	Peak Found	Peak Found	Peak Found	Peak Found	High	High	High	Not Found	Peak Found	High	2.71	84.15
High	[R].SIPLDEGEDEAQR.[R]		Human	1	1	17	Q14204	Q14204 [2384-2396]		0	1458.67	294644	667432	653137	1.27971e+06	383606	868766	997057	1.66094e+06	859235	471345	805334	1.01918e+06	416076	1.10934e+06	692413	681049	440613	1.22643e+06	1.08823e+06	2.39442e+06	577686	1.97069e+06	109650	364618		Peak Found	Peak Found	High	Peak Found	High	High	High	High	High	High	High	Peak Found	High	High	High	High	Peak Found	High	High	High	High	High	Peak Found	Peak Found	High	2.71	19.08
High	[K].AEITFDDHK.[N]		Human	1	1	4	O75369	O75369 [2236-2244]		0	1075.51	501742	428906	1.00371e+06	958249	672317	515234	1542891	1923625	909643	743394	1.09372e+06	1.72448e+06	1489865	5.02608e+06	992627	755529	717932	1509743	1.3444e+06	2.35465e+06	1014518	2162766	211874	378041		Peak Found	Peak Found	Peak Found	Peak Found	Peak Found	Peak Found	Peak Found	Peak Found	Peak Found	Peak Found	Peak Found	Peak Found	Peak Found	Peak Found	Peak Found	High	High	High	Peak Found	Peak Found	Peak Found	High	Peak Found	Peak Found	High	2.71	13.13
High	[K].ISLPGQMAGTPITPLK.[D]	1xOxidation [M7]	Human	1	1	4	Q9H8Y8	Q9H8Y8 [213-228]		0	1639.91	208821	518735	292302	676789	160323	301755	102493	220845	284554	205351	221522	90416.1	72182.3		72391.9	81498.9	97040.4	345549	112097	183029	86382.9	321989	111579	332922		Peak Found	High	High	High	Peak Found	Peak Found	Peak Found	Peak Found	Peak Found	Peak Found	Peak Found	Peak Found	High	Not Found	Peak Found	Peak Found	Peak Found	Peak Found	Peak Found	Peak Found	Peak Found	Peak Found	Peak Found	Peak Found	High	2.71	45.59
High	[K].HSLSLLDLEQK.[L]		Human	1	1	3	P56589	P56589 [198-208]		0	1282.7	110752	172711			127377		119718	217732	119678	101320		80735.5					47027.9	105841	112663	278019	97442.8	195500	41008.8			High	Peak Found	Not Found	Not Found	Peak Found	Not Found	Peak Found	Peak Found	Peak Found	Peak Found	Not Found	High	Not Found	Not Found	Not Found	Not Found	Peak Found	Peak Found	Peak Found	Peak Found	High	Peak Found	Peak Found	Not Found	High	2.71	36.71
High	[K].SLVEIADTVPK.[Y]		Human	1	1	1	O00410	O00410 [239-249]		0	1171.66	1.23893e+06	2.81906e+06	3778017	5.59889e+06	2.36093e+06	3.24874e+06	5697633	6800670	4195214	2.54787e+06	3.13178e+06	6313530	5.95315e+06	13153826	3621531	3284938	2.63029e+06	7.1246e+06	4.22963e+06	10706513	4143233	9352444	612406	1.82339e+06		Peak Found	Peak Found	Peak Found	Peak Found	Peak Found	Peak Found	Peak Found	High	Peak Found	Peak Found	Peak Found	Peak Found	Peak Found	Peak Found	Peak Found	Peak Found	Peak Found	Peak Found	Peak Found	Peak Found	Peak Found	Peak Found	Peak Found	Peak Found	High	2.71	40.27
High	[K].LFMSLLEDTLSK.[Q]		Human	1	1	2	Q86UV5	Q86UV5 [188-199]		0	1396.74	80939.2	119166	138149	158015	1.11251e+06	1.02955e+06	567309	498396	447325	234959	164626	106861	919372	1448288	252898	182328	112047	84868.8	257902	406290	133574	305551	75647.2	137236		Peak Found	Peak Found	Peak Found	Peak Found	Peak Found	Peak Found	Peak Found	Peak Found	Peak Found	Peak Found	Peak Found	Peak Found	High	High	Peak Found	Peak Found	Peak Found	Peak Found	Peak Found	Peak Found	Peak Found	Peak Found	Peak Found	Peak Found	High	2.71	81.55
High	[K].GQNPNATFGEVSK.[I]		Human	1	3	3	O94842	O94842 [243-255]		0	1348.65		472717	271625	504572	193814	368662	232237	301470			186249	175737	220041	783806	224095	236193	126641	346559	214326	469757	272691	266676		294394		Not Found	Peak Found	Peak Found	Peak Found	Peak Found	Peak Found	Peak Found	High	Not Found	Not Found	Peak Found	Peak Found	Peak Found	Peak Found	Peak Found	Peak Found	High	Peak Found	Peak Found	Peak Found	Peak Found	High	Not Found	Peak Found	High	2.71	14.82
High	[R].NYAQVFNK.[L]		Human	1	1	22	Q9Y6E2	Q9Y6E2 [110-117]		0	983.495	1.01651e+06	1.61021e+06	528370	676271	622834	871705	1.09135e+06	1.44402e+06	1.38671e+06	824490	1.30509e+06	681888	966976	2.7471e+06	975337	713881	249454	631792	941701	2.5139e+06	603253	1.72578e+06	612486	1.14952e+06		High	High	High	High	Peak Found	High	High	High	High	High	Peak Found	High	High	High	High	High	High	High	High	High	High	High	Peak Found	High	High	2.71	17.29
High	[R].VLADPSDDTK.[G]		Human	2	2	18	P58107; Q15149	P58107 [2375-2384]; [2911-2920]; [3442-3451]; [3976-3985]; [5043-5052]; Q15149 [2979-2988]; [3638-3647]		0	1060.52	1.89898e+06	11117822	5.10306e+06	21803266		11941736	15806585	23278906	15685325	9449693	6.26876e+06	18873352	11868207	29359616	10920074	20893100	13991980	25278230	15652452	32169360	11343097	34931372	2.34913e+06	7.75219e+06	Shared	Peak Found	High	High	High	Not Found	High	Peak Found	High	Peak Found	High	Peak Found	High	High	High	High	High	High	High	High	High	High	High	Peak Found	High	High	2.71	12.38
High	[K].GDGLCCYLK.[R]	2xCarbamidomethyl [C5; C6]	Human	1	1	3	O43719	O43719 [182-190]		0	1085.48				169576	182144	328890	223979	290288	260799	167843	173633	248685	332083	1114629	258346	219439	183939	535915	334244	1.15303e+06	451584	1.09191e+06		95622.7		Not Found	Not Found	Not Found	Peak Found	Peak Found	Peak Found	Peak Found	Peak Found	Peak Found	Peak Found	Peak Found	Peak Found	High	High	Peak Found	Peak Found	Peak Found	Peak Found	Peak Found	Peak Found	High	Peak Found	Not Found	Peak Found	High	2.71	28.03
High	[K].AALEEVER.[L]		Human	1	1	15	Q15149	Q15149 [2143-2150]		0	916.473	7.98769e+06	1.13252e+07	8584243	14034907	7.96789e+06	6.49992e+06	20908800	13732223	12079236	5.65191e+06	9756525	8364500	1.1572e+07	32448434	1.2915e+07	8957226	6.19746e+06	1.31295e+07	13069547	31909573	5.86439e+06	27535825	4.40917e+06	9.32349e+06		Peak Found	Peak Found	High	High	Peak Found	Peak Found	High	High	Peak Found	Peak Found	Peak Found	High	High	High	High	High	High	High	Peak Found	High	High	High	Peak Found	Peak Found	High	2.71	13.22
High	[R].FQSISTEFLALMK.[K]		Human	1	1	4	Q14204	Q14204 [1568-1580]		0	1514.79	407637		289977			389560						7666.25			223360	181710	168719	148591	672752		612850	1.35012e+06				Peak Found	Not Found	Peak Found	Not Found	Not Found	Peak Found	Not Found	Not Found	Not Found	Not Found	Not Found	Peak Found	Not Found	Not Found	High	High	Peak Found	High	Peak Found	Not Found	Peak Found	Peak Found	Not Found	Not Found	High	2.71	81.32
High	[R].VSPEEAIK.[C]		Human	1	1	19	P05198	P05198 [90-97]		0	872.472	3547947	6306843	1.39372e+06	1.63313e+06	3.56777e+06	3.49696e+06	3.96709e+06	6.07994e+06	6505612	3931692	5716663	1.56623e+06	1.62225e+06	5789113	1.7026e+06	1354871	1.37861e+06	2722497	2676576	5150849	1.41323e+06	3661298	2.01568e+06	5571625		High	High	Peak Found	High	High	Peak Found	High	High	High	High	High	High	High	Peak Found	Peak Found	High	Peak Found	High	High	High	Peak Found	High	High	High	High	2.71	13.02
High	[K].FVIKPIDK.[K]		Human	3	3	23	P35241; P26038; P15311	P35241 [255-262]; P26038 [255-262]; P15311 [255-262]		0	959.592	4.26987e+06	5.60817e+06	25043808	26219928	20349234	24488038	16615227	22163342	29413674	17772842	29998452	12554395	14001493	52118476	9881732	11007999	5.05721e+06	15547619	11783330	29537310	7.50247e+06	19432850	5.25843e+06	6778007	Shared	High	High	High	High	High	High	High	High	High	High	High	High	High	High	High	High	High	High	High	High	High	High	Peak Found	High	High	2.71	17.51
High	[R].VLIFSQMTR.[VL]		Human	2	2	3	O60264; P28370	O60264 [502-510]; P28370 [505-513]		0	1094.6	61883.6	165391	160241	303159	339316	425746	367658	526020	396134	282564	312711	335223	429516	1.06648e+06	209694	198033	199055	563042	606746	1.52924e+06	512343	1.76208e+06	39987.1	165797	Shared	Peak Found	Peak Found	Peak Found	Peak Found	Peak Found	Peak Found	Peak Found	Peak Found	High	Peak Found	Peak Found	Peak Found	Peak Found	High	Peak Found	Peak Found	Peak Found	High	Peak Found	Peak Found	Peak Found	Peak Found	Peak Found	Peak Found	High	2.71	43.54
High	[K].QVVIAHSLTLECK.[A]	1xDidehydro [C12]	Human	1	1	1	Q96RW7	Q96RW7 [1652-1664]		0	1438.77		4793608	5.43352e+06	9372925	2.59513e+06	6.01953e+06	3208334	3782250	9703903	4.65863e+06	8.06553e+06	3.06985e+06	2.62775e+06	7230880			1.6955e+06	3.92653e+06	2.54089e+06	6.48838e+06	2.18484e+06	5.47086e+06	2.25606e+06	6048700		Not Found	Peak Found	Peak Found	Peak Found	Peak Found	Peak Found	Peak Found	Peak Found	Peak Found	Peak Found	Peak Found	Peak Found	Peak Found	High	Not Found	Not Found	Peak Found	Peak Found	Peak Found	Peak Found	Peak Found	Peak Found	Peak Found	Peak Found	High	2.71	16.85
High	[K].LEVDIPLVK.[S]		Human	1	1	15	P78344	P78344 [632-640]		0	1025.62	130569	309646	404532	533108	700865	844161	457098	591647	568270	304313		374194	1.03146e+06	2.2865e+06	920876	579835	283620	450741	525716	1.24871e+06	556748	1187802	116955	247826		Peak Found	Peak Found	High	Peak Found	High	Peak Found	High	High	Peak Found	High	Not Found	High	High	High	High	High	Peak Found	High	High	High	High	High	Peak Found	Peak Found	High	2.7	52.04
High	[K].ADIEISGPK.[V]		Human	1	1	3	Q09666	Q09666 [4343-4351]		0	929.494				137136		123351						183277	181351	610221	133176	377048	541768	1.19465e+06	731746	1.8092e+06	470059	1.13444e+06	121388	202063		Not Found	Not Found	Not Found	Peak Found	Not Found	Peak Found	Not Found	Not Found	Not Found	Not Found	Not Found	Peak Found	Peak Found	Peak Found	Peak Found	Peak Found	Peak Found	Peak Found	High	High	High	Peak Found	Peak Found	Peak Found	High	2.7	16.13
High	[R].MTGSEFDFEEMK.[R]	1xOxidation [M11]	Human	1	1	1	P50395	P50395 [424-435]		0	1466.58	134337	357332	309885	588088	104560		160429	146078				95323.3			182799	144928	65624.4	166567	79837.8	277897	80541.7	226576	69819.9	179529		Peak Found	Peak Found	Peak Found	High	Peak Found	Not Found	Peak Found	Peak Found	Not Found	Not Found	Not Found	Peak Found	Not Found	Not Found	Peak Found	Peak Found	Peak Found	Peak Found	Peak Found	Peak Found	Peak Found	Peak Found	Peak Found	Peak Found	High	2.7	31.61
High	[K].VLLAPLGDDFR.[Y]		Human	1	1	6	Q16706	Q16706 [418-428]		0	1215.67			110404	140346	107847	122675		206336		35037.1		212145	232212	375740	137527	68282.1	118593	269056	198615	581437	178250	546530	19088.7	41472.4		Not Found	Not Found	Peak Found	Peak Found	Peak Found	Peak Found	Not Found	Peak Found	Not Found	Peak Found	Not Found	High	Peak Found	High	High	Peak Found	Peak Found	High	High	Peak Found	Peak Found	High	Peak Found	Peak Found	High	2.7	57.55
High	[K].FGLLNIVMEPFFK.[R]		Human	1	1	1	O15228	O15228 [257-269]		0	1554.84	7197.74	10686.5			14634.7		37768.2	33732.8	110769	30983.6	10052.7	5204.04		44511.6									9073.92	10109.2		Peak Found	Peak Found	Not Found	Not Found	Peak Found	Not Found	Peak Found	Peak Found	High	Peak Found	Peak Found	Peak Found	Not Found	Peak Found	Not Found	Not Found	Not Found	Not Found	Not Found	Not Found	Not Found	Not Found	Peak Found	Peak Found	High	2.7	109.43
High	[K].SLDLIESLLR.[L]		Human	1	1	15	A5YKK6	A5YKK6 [450-459]		0	1158.67	38468.8	55269.4	74220.6	70321	103405	82970.1	151378	162835	122173	60479.6	73317.2	204593	253259	515623	76449	54165.7	87740.9	81950.7	139607	280429	139446	257105	22419.1	44762.5		Peak Found	Peak Found	Peak Found	Peak Found	Peak Found	High	High	High	High	Peak Found	High	High	High	High	High	Peak Found	High	High	High	High	Peak Found	High	Peak Found	High	High	2.7	83.29
High	[R].DITVLDLGCGK.[G]	1xCarbamidomethyl [C9]	Human	1	1	4	O43148	O43148 [198-208]		0	1190.61	301346	651595	403527	751019	302579	346963	113400	190246	591448	382196	430820	207113			91047.8	72533.3	129262	250303	367576	802997	182223	347229	189440	633696		Peak Found	Peak Found	Peak Found	High	Peak Found	Peak Found	Peak Found	Peak Found	High	Peak Found	Peak Found	Peak Found	Not Found	Not Found	Peak Found	Peak Found	Peak Found	Peak Found	Peak Found	Peak Found	Peak Found	High	Peak Found	High	High	2.7	50.52
High	[R].VLAVTAIR.[E]		Human	1	1	14	P22102	P22102 [386-393]		0	842.546	697444	1.50028e+06	983937	1.87559e+06	1.13512e+06	1.64295e+06	973353	1.11548e+06	1.44948e+06	789783	1.36975e+06	482628	786323	2.50045e+06	1087344	1.03851e+06	401951	1260683	1.17937e+06	3079773	840603	3.14431e+06	386753	958948		Peak Found	Peak Found	Peak Found	Peak Found	High	Peak Found	High	Peak Found	High	High	High	High	High	High	High	High	Peak Found	Peak Found	High	High	High	High	Peak Found	Peak Found	High	2.7	21.89
High	[R].IVEQDTMPPK.[G]		Human	1	2	3	O00571	O00571 [364-373]		0	1157.59				610566		472284		409627		425949				419259		237875	176802					489916				Not Found	Not Found	Not Found	High	Not Found	High	Not Found	Peak Found	Not Found	Peak Found	Not Found	Not Found	Not Found	Peak Found	Not Found	Peak Found	Peak Found	Not Found	Not Found	Not Found	Not Found	High	Not Found	Not Found	High	2.7	13
High	[K].VTAPLECSFLLLK.[G]	1xCarbamidomethyl [C7]	Human	1	1	2	Q6ZMK1	Q6ZMK1 [293-305]		0	1490.83		146357	72668.3	143759	44915.7				124814	57584.2			122185	265103		71467.7			77761.3	196364	63833.9	85034.6				Not Found	Peak Found	High	Peak Found	Peak Found	Not Found	Not Found	Not Found	Peak Found	Peak Found	Not Found	Not Found	Peak Found	High	Not Found	Peak Found	Not Found	Not Found	Peak Found	Peak Found	Peak Found	Peak Found	Not Found	Not Found	High	2.7	70.49
High	[K].WIRPQTSE.[-]		Human	1	1	1	Q6PJT7	Q6PJT7 [729-736]		0	1016.52	240690		345859	378067		550461	225620			200317	442600	255109	100383		154499	286970	86762.8		161128			323535				Peak Found	Not Found	Peak Found	Peak Found	Not Found	High	Peak Found	Not Found	Not Found	Peak Found	Peak Found	Peak Found	Peak Found	Not Found	Peak Found	Peak Found	Peak Found	Not Found	Peak Found	Not Found	Not Found	Peak Found	Not Found	Not Found	High	2.7	14.37
High	[K].SVLIGEFLEK.[V]		Human	1	1	14	O43148	O43148 [181-190]		0	1134.64	306665	605668	319349	518666	289420	328197	156032	277755	540999	352038	426476	173020	340374	617833	64604.3	58728.8	96748.7	195884	268300	768015	178605	452186	164049	617890		High	High	High	High	High	Peak Found	High	High	High	Peak Found	High	High	Peak Found	Peak Found	Peak Found	Peak Found	Peak Found	Peak Found	High	High	Peak Found	High	Peak Found	High	High	2.7	55.68
High	[K].SVFGGLVNYFK.[S]		Human	1	1	8	O95721	O95721 [114-124]		0	1230.65	268621	470353	106223	235719	393436	452269	497247	531987	435735	213405	305134	37163.4	301520	475445	106840	87691.8	63033	45843.4	110816	276627	140968	250177	190208	383314		High	High	Peak Found	Peak Found	High	High	High	High	Peak Found	Peak Found	Peak Found	Peak Found	Peak Found	Peak Found	Peak Found	Peak Found	Peak Found	Peak Found	Peak Found	Peak Found	Peak Found	High	Peak Found	High	High	2.7	72.05
High	[K].SSEIEQAVQSLDR.[N]		Human	1	1	3	Q9BPX5	Q9BPX5 [90-102]		0	1461.72	169827	241726	96635.8	217883	159014	158717	192849	249530	196206	165959	114431	33451.6		179581			38142.4		78127.5	212680	85048.5	250939				High	High	Peak Found	Peak Found	Peak Found	Peak Found	Peak Found	High	Peak Found	Peak Found	Peak Found	Peak Found	Not Found	Peak Found	Not Found	Not Found	Peak Found	Not Found	Peak Found	Peak Found	Peak Found	Peak Found	Not Found	Not Found	High	2.7	46.69
High	[K].LCAMVADNPSYNTK.[T]	1xCarbamidomethyl [C2]	Human	1	1	1	P49916	P49916 [269-282]		0	1583.72																									No Quan Values	Not Found	Not Found	Not Found	Not Found	Not Found	High	Not Found	Not Found	Not Found	Not Found	Not Found	Not Found	Not Found	Not Found	Not Found	Not Found	Not Found	Not Found	Not Found	Not Found	Not Found	Not Found	Not Found	Not Found	High	2.7
High	[R].ILEFFGLKK.[E]		Human	1	1	11	P07237	P07237 [301-309]		1	1094.66	1985099	2.18074e+06	1.07665e+06	1.06114e+06	848572	785697	1225613	1.50964e+06	2.36158e+06	2.05061e+06	2.49731e+06	781860	1.28868e+06	3.67511e+06	111644	160638	339919	629813	450045	811756	1084419	2.01898e+06	431214	869575		Peak Found	High	High	Peak Found	High	Peak Found	Peak Found	High	High	High	High	High	High	High	Peak Found	Peak Found	Peak Found	Peak Found	Peak Found	Peak Found	Peak Found	Peak Found	Peak Found	High	High	2.7	46.28
High	[R].AAVDAGFVPNDMQVGQTGK.[I]	1xOxidation [M12]	Human	1	1	6	P13804	P13804 [250-268]		0	1920.91	275041	586675	201892	377927	480367	334857	464801	503819	424677	197603	329226	218830		821851	295281	226897	68141.6	188568	240343	472084	255983	582306	186753	415804		Peak Found	High	Peak Found	Peak Found	High	Peak Found	High	High	High	Peak Found	Peak Found	Peak Found	Not Found	Peak Found	Peak Found	Peak Found	Peak Found	Peak Found	Peak Found	Peak Found	Peak Found	High	Peak Found	Peak Found	High	2.7	28.92
High	[R].LSLGLSR.[A]		Human	1	1	16	Q9NR12	Q9NR12 [77-83]		0	745.457	2.24652e+06	4106576	2.88346e+06	4.30036e+06	1.63911e+06	2.57863e+06	1.37787e+06	2.0941e+06	4.12534e+06	2.86374e+06	3.69029e+06	1.41124e+06	1.24749e+06	2.98081e+06	767153	694631	720143	1.65427e+06	1.82405e+06	4232253	1.00118e+06	2.74036e+06	1403966	3.10549e+06		High	Peak Found	High	Peak Found	High	Peak Found	High	High	High	High	High	Peak Found	Peak Found	High	High	High	Peak Found	High	High	High	High	High	Peak Found	Peak Found	High	2.7	22.72
High	[R].KLPDFLTAK.[L]		Human	1	1	7	Q9BZZ5	Q9BZZ5 [356-364]		1	1032.61	846754	1.60292e+06	1.39509e+06	1.8754e+06	707847	892700	780541	1.00804e+06	1.89078e+06	1.23095e+06	1.64694e+06	634215	815426	2.17296e+06				825701	1.23206e+06	3.31204e+06	774694	1.71293e+06		927140		Peak Found	Peak Found	High	Peak Found	Peak Found	Peak Found	High	Peak Found	Peak Found	High	Peak Found	High	Peak Found	Peak Found	Not Found	Not Found	Not Found	Peak Found	High	High	Peak Found	High	Not Found	Peak Found	High	2.7	30.92
High	[K].YGSSLEFTELLTLVNR.[K]		Human	1	1	1	P55212	P55212 [239-254]		0	1841.96	41300.8	66931.5	26684.5	39282.3	77701.9	63217.4	45088.1	41758	98082.5	57041	35225.6	13018.1			8526.78		7512.96	5900.9	25729.8	21917.7	5092.8		53927.9	87419.6		Peak Found	Peak Found	Peak Found	Peak Found	Peak Found	Peak Found	Peak Found	Peak Found	High	Peak Found	Peak Found	Peak Found	Not Found	Not Found	Peak Found	Not Found	Peak Found	Peak Found	Peak Found	Peak Found	Peak Found	Not Found	Peak Found	Peak Found	High	2.7	92.56
High	[K].MGQLTTSGAMLANVFQR.[K]		Human	1	1	1	Q9P260	Q9P260 [1198-1214]		0	1824.91																									No Quan Values	Not Found	Not Found	Not Found	Not Found	Not Found	Not Found	Not Found	Not Found	Not Found	Not Found	Not Found	Not Found	Not Found	Not Found	Not Found	Not Found	Not Found	Not Found	Not Found	Not Found	Not Found	High	Not Found	Not Found	High	2.7
High	[R].LGEGELLLEVQGVR.[V]		Human	1	1	1	Q96QZ7	Q96QZ7 [64-77]		0	1511.84																									No Quan Values	Not Found	Not Found	Not Found	Not Found	Not Found	Not Found	Not Found	Not Found	Not Found	Not Found	Not Found	Not Found	Not Found	High	Not Found	Not Found	Not Found	Not Found	Not Found	Not Found	Not Found	Not Found	Not Found	Not Found	High	2.7
High	[R].DYDAMGSQTK.[F]		Human	1	1	14	Q9Y230	Q9Y230 [214-223]		0	1115.47	1207162	1.73428e+06	1.9807e+06	2718293	490042	974471	975709	857122	2.2952e+06	1.19265e+06	1.68351e+06	980907	1318691	2.84737e+06	918216	570776	479657	880970	1631231	2.7045e+06	847269	2.35923e+06	793290	1.37594e+06		High	Peak Found	High	Peak Found	Peak Found	Peak Found	High	Peak Found	Peak Found	High	High	High	High	High	Peak Found	High	High	Peak Found	High	Peak Found	High	High	High	Peak Found	High	2.7	12.89
High	[R].ELEEETGYK.[G]		Human	1	1	14	Q9UKK9	Q9UKK9 [112-120]		0	1097.5		3.25891e+06	2434120	1.87795e+06	1.0361e+06	3.45849e+06	3.26616e+06	3.14007e+06	5433862	3.15801e+06	5021882	673730				757706	966336	1.87789e+06	1.72515e+06	2.41792e+06		2.52807e+06	1763663	4310198		High	High	Peak Found	Peak Found	Peak Found	Peak Found	Peak Found	High	High	High	Peak Found	High	Not Found	Not Found	Not Found	High	High	High	High	High	Not Found	High	High	High	High	2.7	12.9
High	[R].YEDFVVDGFNVLYNK.[K]		Human	1	1	2	Q6P996	Q6P996 [158-172]		0	1821.87				116278		283987	134536		135278						132433	84071.8	42671.9				113390					Not Found	Not Found	Not Found	Peak Found	Not Found	Peak Found	Peak Found	Not Found	Peak Found	Not Found	Not Found	Not Found	Not Found	Not Found	High	High	Peak Found	Not Found	Not Found	Not Found	Peak Found	Not Found	Not Found	Not Found	High	2.7	78.57
High	[K].GLEEPEMDPK.[S]		Human	1	1	13	Q1KMD3	Q1KMD3 [497-506]		0	1144.52	356800	615457	728102	998746	1.02986e+06	1.31861e+06	955850	1.3183e+06	1.20402e+06	638672	856284	898565	1.5087e+06	4.10885e+06	1.27187e+06	1.03898e+06	639491	1640716	1.18719e+06	3246810	974005	2.61192e+06	196498	331459		Peak Found	Peak Found	Peak Found	High	Peak Found	High	High	High	Peak Found	Peak Found	Peak Found	High	High	High	High	Peak Found	High	High	High	High	Peak Found	High	Peak Found	Peak Found	High	2.7	17.49
High	[RK].LLEVDLK.[N]		Human	2	2	32	Q13247; Q08170	Q13247 [28-34]; Q08170 [28-34]		0	829.503	1.13811e+07	2.58956e+07	1.23683e+07	1.7159e+07	1.9719e+07	2.67025e+07	1.99361e+07	2.68913e+07	36789892	1.85219e+07	2.55007e+07	3.36978e+06	1.53667e+07	3.78358e+07	8.63492e+06	5.87584e+06	3.99399e+06	10648092	9.2775e+06	29657128	8076174	2.4221e+07	9.88914e+06	1.87849e+07	Shared	High	High	High	High	High	High	High	High	High	High	High	High	High	High	Peak Found	Peak Found	High	High	High	High	High	High	High	High	High	2.7	27.02
High	[R].QILLPFR.[K]		Human	2	2	11	Q9ULD0; Q02218	Q9ULD0 [831-837]; Q02218 [845-851]		0	886.551	152942	485750	364757	704630	1046019	1348702	515344	661522	609865	526884	530239	320174	621815	1.47878e+06	666532	659939	314794	881498	603622	1.55442e+06	559487	1.528e+06	75675.1	188275	Shared	Peak Found	Peak Found	Peak Found	High	High	High	Peak Found	Peak Found	Peak Found	Peak Found	Peak Found	Peak Found	High	High	High	High	Peak Found	High	Peak Found	High	High	High	Peak Found	Peak Found	High	2.7	47.12
High	[K].SLFSNVVTK.[N]		Human	1	1	26	P31939	P31939 [398-406]		0	994.557	4.28818e+06	8835297	6.47718e+06	10811614	3.82544e+06	5344373	2.86852e+06	3.62287e+06	13039398	6381453	9059291	3.48535e+06	4.40121e+06	11750913	1.4572e+06	1.5691e+06	2.14288e+06	5350290	2.56355e+06	8840754	2.68592e+06	7.82062e+06	2753934	5475744		High	High	High	High	High	High	High	High	High	High	High	High	High	High	High	High	Peak Found	High	High	High	High	High	High	High	High	2.7	32
High	[K].AVLENALR.[N]		Human	1	1	15	Q92890	Q92890 [140-147]		0	885.515	1.361e+06	2.79229e+06	452812	672279	869843	1.47091e+06	1.60693e+06	2.34829e+06	2.99894e+06	1.69386e+06	2845107	875399			617062	550107	442879	1.08242e+06	962826	3082427	486932	1.86097e+06	639956	1.72372e+06		High	High	Peak Found	High	High	High	High	High	High	High	High	High	Not Found	Not Found	Peak Found	Peak Found	Peak Found	High	Peak Found	High	Peak Found	High	Peak Found	High	High	2.7	18.53
High	[R].EDLVYQAK.[L]		Human	1	1	8	P62258	P62258 [5-12]		0	965.494	1741220	3.73207e+06	1.46081e+06	2.77972e+06	3.55976e+06	5.06188e+06	2.77677e+06	3.79157e+06	3.50474e+06	2348973	2.87255e+06	268717	1.36399e+06	3.8228e+06	1.54301e+06	1.31022e+06	530175	1.30967e+06	2.51309e+06	5403361	2659195	6.5543e+06	3.35553e+06	6262989		High	High	Peak Found	Peak Found	Peak Found	High	Peak Found	Peak Found	Peak Found	High	Peak Found	Peak Found	Peak Found	Peak Found	Peak Found	Peak Found	Peak Found	Peak Found	Peak Found	Peak Found	High	High	High	High	High	2.7	14.89
High	[K].DIMEDAIDNR.[L]		Human	1	1	1	O00186	O00186 [480-489]		0	1191.53	73515.3	91375.6	152618	326945	127206	183175	76181.1	52929.8	326303	179995	270805	112230	151464				44550.2	129844	94409.7	208394	81531.7	178302		225893		Peak Found	Peak Found	Peak Found	Peak Found	Peak Found	Peak Found	Peak Found	Peak Found	High	Peak Found	Peak Found	Peak Found	Peak Found	Not Found	Not Found	Not Found	Peak Found	Peak Found	Peak Found	Peak Found	Peak Found	Peak Found	Not Found	Peak Found	High	2.7	35.76
High	[K].ENLFMDLLR.[E]		Human	1	1	7	Q92621	Q92621 [860-868]		0	1150.59	23945		46575.4	40597.8	86830.1	80600.2	98998.5	118654	76762.6	55042	39584.5	167147	145550	217242	50254.7	36233.1	82506.9	75930.9	162719	320185	148975	392662				Peak Found	Not Found	Peak Found	Peak Found	Peak Found	Peak Found	High	Peak Found	Peak Found	Peak Found	Peak Found	High	High	High	Peak Found	Peak Found	Peak Found	Peak Found	High	High	Peak Found	High	Not Found	Not Found	High	2.7	81.44
High	[K].YHPGYFGK.[V]		Human	1	1	15	P46776	P46776 [48-55]		0	968.462	6142355	7836133			1.36678e+07	8071924	16010467	20549302	10416611	8691233	9218643	5.90966e+06	6.75346e+06	20928208	5498813	5.52135e+06	2.10985e+06	2.82315e+06	7.87117e+06	11253004	5592195	11903241	3.04505e+06	5.91641e+06		Peak Found	Peak Found	Not Found	Not Found	High	High	High	High	Peak Found	High	Peak Found	High	High	High	High	Peak Found	Peak Found	Peak Found	High	High	High	High	High	High	High	2.7	13.18
High	[K].LLALGDSGVGK.[T]		Human	1	1	3	O00194	O00194 [12-22]		0	1029.59	44482.8	696936		681251	389310	811749							341673		330831	259057		359614			247616			634155		Peak Found	High	Not Found	Peak Found	Peak Found	Peak Found	Not Found	Not Found	Not Found	Not Found	Not Found	Not Found	Peak Found	High	Peak Found	Peak Found	Not Found	Peak Found	Not Found	Not Found	Peak Found	Not Found	Not Found	High	High	2.7	27.54
High	[K].SLLFVNTLER.[S]		Human	1	1	5	Q9NY93	Q9NY93 [261-270]		0	1191.67	175286	378448	164919	208343	111887	171173				81153.4	233286				42965.6	46535.3	70387.4	173129	195247		116209		126320	385258		Peak Found	Peak Found	Peak Found	High	Peak Found	High	Not Found	Not Found	Not Found	Peak Found	Peak Found	Not Found	Not Found	Not Found	Peak Found	Peak Found	Peak Found	High	Peak Found	Not Found	Peak Found	Not Found	High	High	High	2.7	54.36
High	[K].TNLLDELPQSVLK.[W]		Human	1	1	5	Q86Y07	Q86Y07 [265-277]		0	1469.82	52481.9	151768	104671	168942	49280.7		68232	57573.6	109410	73284.8	73685.5	60660.9	71347.3	132990	64262.2	35349.2	20198.8	59498.5	60321	158012	46134.1	159305	29933.8	82961.8		Peak Found	High	High	High	Peak Found	Not Found	Peak Found	Peak Found	High	Peak Found	Peak Found	Peak Found	Peak Found	Peak Found	Peak Found	Peak Found	Peak Found	Peak Found	Peak Found	High	Peak Found	Peak Found	Peak Found	Peak Found	High	2.7	68.34
High	[R].IAFSCPQK.[E]	1xCarbamidomethyl [C5]	Human	1	1	10	Q9HC38	Q9HC38 [217-224]		0	950.476	1.03088e+06	2.05182e+06	1.57991e+06	1.56906e+06	1.7791e+06	3.20637e+06	1.54896e+06	2.82041e+06	3.90889e+06	1.37748e+06	2.42612e+06	531699	963866	3.80169e+06	986577	443343	547812	1.49436e+06	614975	3535211	720198	1.51461e+06	779800	2.87913e+06		Peak Found	High	Peak Found	Peak Found	Peak Found	High	Peak Found	High	High	Peak Found	Peak Found	Peak Found	Peak Found	Peak Found	High	Peak Found	Peak Found	High	Peak Found	High	Peak Found	High	High	High	High	2.7	14.5
High	[R].QYMEGFNDELEAFK.[E]	1xOxidation [M3]	Human	1	1	4	Q16543	Q16543 [247-260]		0	1736.75	142909	290541	286628	411785	104331	171814	80588	156455	154641			89160.9			92166.8	103865	55112.1	160038	119659	365157	154721	458256	54625.5	146657		Peak Found	High	High	High	Peak Found	Peak Found	Peak Found	Peak Found	Peak Found	Not Found	Not Found	Peak Found	Not Found	Not Found	Peak Found	Peak Found	Peak Found	Peak Found	Peak Found	Peak Found	Peak Found	Peak Found	Peak Found	High	High	2.7	50.83
High	[R].NLQSDVLMTVVK.[D]		Human	1	1	5	Q9H2U1	Q9H2U1 [340-351]		0	1346.73					239627	275846	134385		176371	89433.2	121607	75323.9	404966	880405	274904	145878	52787.1	149104	276646	645440	376087	1.05353e+06				Not Found	Not Found	Not Found	Not Found	Peak Found	Peak Found	Peak Found	Not Found	Peak Found	Peak Found	High	Peak Found	Peak Found	Peak Found	High	High	Peak Found	Peak Found	Peak Found	Peak Found	High	High	Not Found	Not Found	High	2.7	56
High	[K].DQVFGSNLANLCQR.[E]	1xCarbamidomethyl [C12]	Human	1	1	1	Q8IWW6	Q8IWW6 [651-664]		0	1621.78					172852	162731									128502	64029.4	49435	94061.6	114847	298407		224224				Not Found	Not Found	Not Found	Not Found	Peak Found	Peak Found	Not Found	Not Found	Not Found	Not Found	Not Found	Not Found	Not Found	Not Found	High	Peak Found	Peak Found	Peak Found	Peak Found	Peak Found	Not Found	Peak Found	Not Found	Not Found	High	2.7	47.83
High	[K].EEDSANLKPSELK.[K]		Human	1	1	2	Q9Y5K6	Q9Y5K6 [524-536]		0	1459.73			392405	510595		307388		118216			270517	79270.7	149733			181807	59532.7	161781	110843		148337		117281			Not Found	Not Found	Peak Found	High	Not Found	High	Not Found	Peak Found	Not Found	Not Found	Peak Found	Peak Found	Peak Found	Not Found	Not Found	Peak Found	Peak Found	Peak Found	Peak Found	Not Found	Peak Found	Not Found	Peak Found	Not Found	High	2.7	13.79
High	[K].YTNNEAYFDVVEEIDAIIDK.[S]		Human	1	1	1	Q9Y2T2	Q9Y2T2 [174-193]		0	2361.11	30766.6	58523.5	20235.4	30931.7	45207.7		68630	25120.3	116863	22931.4	13330.8	6739.68	178620	232907	4409.49				15642.3		15108.5	32659.2	27715.8	73732.6		Peak Found	Peak Found	Peak Found	Peak Found	Peak Found	Not Found	Peak Found	Peak Found	Peak Found	Peak Found	Peak Found	Peak Found	High	Peak Found	Peak Found	Not Found	Not Found	Not Found	Peak Found	Not Found	Peak Found	Peak Found	Peak Found	Peak Found	High	2.7	109.63
High	[R].VVNLLQER.[N]		Human	1	1	3	O95486	O95486 [350-357]		0	970.568	128317	336955	292978	459725	315521	633208	413017	510411	337767	177456	335038	301763	365188	974404	448590	410820	196638	547938	337319	998058	268494	918621	64364.6			Peak Found	Peak Found	Peak Found	Peak Found	Peak Found	Peak Found	Peak Found	Peak Found	Peak Found	Peak Found	Peak Found	Peak Found	High	Peak Found	Peak Found	High	Peak Found	High	Peak Found	Peak Found	Peak Found	Peak Found	Peak Found	Not Found	High	2.7	24
High	[R].SAKPETVIDSLLQ.[-]		Human	1	1	6	Q9Y496	Q9Y496 [687-699]		0	1400.76	108113		334739	466890	306474	425460	404174	454599	488690	277446	294856	279247	152457	389173	128598	98787.8	88659.9	159170	115928	265721	95079.3	287542	78447.7	183826		Peak Found	Not Found	Peak Found	High	Peak Found	Peak Found	High	High	High	High	High	Peak Found	Peak Found	Peak Found	Peak Found	Peak Found	Peak Found	Peak Found	Peak Found	Peak Found	Peak Found	Peak Found	Peak Found	Peak Found	High	2.7	59.88
High	[K].FYPPDPSQLTEDITR.[Y]		Human	1	1	4	O43491	O43491 [296-310]		0	1778.86	81995.5	207793	107874	193533	343568	329736	362215	405584	322227	191562	207686	279707	576685	1.18922e+06	357112	234813	198087	395115	379612	1.80223e+06	411575	979609	54796.6	180327		Peak Found	Peak Found	Peak Found	Peak Found	Peak Found	Peak Found	Peak Found	Peak Found	Peak Found	Peak Found	Peak Found	Peak Found	High	High	Peak Found	Peak Found	Peak Found	High	Peak Found	High	Peak Found	Peak Found	Peak Found	Peak Found	High	2.7	62.58
High	[-].MRAEGLGGLERFCSPGK.[G]	1xPhospho [S14]; 1xDidehydro [C13]	Human	1	1	3	Q9NRG4	Q9NRG4 [1-17]	Q9NRG4 1xPhospho [S14]	2	1885.84																									No Quan Values	Not Found	Not Found	Not Found	Not Found	Not Found	Not Found	Not Found	Not Found	High	Not Found	Not Found	Not Found	Not Found	High	Not Found	Not Found	Not Found	Not Found	Not Found	Not Found	Not Found	Not Found	Not Found	Not Found	High	2.7
High	[K].EATWVVDVK.[N]		Human	1	1	7	P22307	P22307 [471-479]		0	1046.55	1.14761e+06	2.12474e+06	502984	777220	1.34042e+06	1868799	836184	1.09173e+06	1.88125e+06		608285	353556	1.29399e+06	2.20163e+06	559886	491620	221698	965027	549417	1.28901e+06	522067	931841	400925	413953		High	High	High	Peak Found	High	Peak Found	Peak Found	Peak Found	Peak Found	Not Found	High	Peak Found	Peak Found	Peak Found	Peak Found	Peak Found	Peak Found	Peak Found	Peak Found	High	Peak Found	Peak Found	High	Peak Found	High	2.7	32.53
High	[K].TNYVVWGTGK.[E]		Human	1	1	2	Q6P1J9	Q6P1J9 [38-47]		0	1124.57	435118	1.11416e+06	488697	969454	161202	630276		112775	980850	237371	234010	610474	745606	1.22955e+06	314962	239515	403050	1.04913e+06	209507	1.4478e+06	585797	1.87456e+06	91453.4	439396		Peak Found	Peak Found	Peak Found	Peak Found	Peak Found	Peak Found	Not Found	Peak Found	Peak Found	Peak Found	Peak Found	High	Peak Found	Peak Found	Peak Found	Peak Found	Peak Found	Peak Found	Peak Found	High	Peak Found	Peak Found	Peak Found	Peak Found	High	2.7	29.8
High	[R].ISQLEMAR.[Q]	1xOxidation [M6]	Human	1	1	5	P26038	P26038 [428-435]		0	963.493		1.12688e+06	2.27054e+06	3.4262e+06		3.36576e+06		696281		1.03307e+06		1.29676e+06					890198	1.79029e+06		1.74175e+06		2.17501e+06	907727	1.45949e+06		Not Found	Peak Found	Peak Found	High	Not Found	High	Not Found	Peak Found	Not Found	Peak Found	Not Found	High	Not Found	Not Found	Not Found	Not Found	Peak Found	Peak Found	Not Found	Peak Found	Not Found	High	Peak Found	Peak Found	High	2.7	12.14
High	[R].IAQLICER.[I]	1xCarbamidomethyl [C6]	Human	1	1	18	P33316	P33316 [217-224]		0	1002.54	1.4228e+06	4.72638e+06	1622493	2.50243e+06	1.72975e+06	4110761	2.58166e+06	4.43829e+06	6.23416e+06	3.45776e+06	5.59792e+06	1.41822e+06	2.3205e+06	8083588	1.23727e+06	1.69915e+06	677323	1.69785e+06	2.18125e+06	6684916	1.31073e+06	4.25728e+06	1.46419e+06	3.94986e+06		Peak Found	Peak Found	Peak Found	High	High	Peak Found	High	High	High	High	High	High	High	Peak Found	High	Peak Found	High	High	Peak Found	Peak Found	High	High	High	High	High	2.7	18.47
High	[R].YIDLEPDTPLSPEELK.[E]		Human	1	1	3	Q9Y2H5	Q9Y2H5 [930-945]		0	1858.93						65809.9	81016.5					93717.4	84878.8	241544	112527	78841	58598	145228	86481.1	209724	93844.3	176905				Not Found	Not Found	Not Found	Not Found	Not Found	Peak Found	Peak Found	Not Found	Not Found	Not Found	Not Found	High	Peak Found	Peak Found	Peak Found	Peak Found	Peak Found	Peak Found	Peak Found	High	Peak Found	High	Not Found	Not Found	High	2.7	60.87
High	[R].VLQALEGLK.[M]		Human	1	1	31	P39019	P39019 [103-111]		0	970.593	6479873	13197227	4.7111e+06	8.09846e+06	8833594	14583049	9739779	14625534	10164143	6.50173e+06	9256853	3.21067e+06	4846223	12281988	2.27089e+06	2.18137e+06	1.56323e+06	4.50848e+06	4.42202e+06	11608871	4.26234e+06	10815515	1.74195e+06	4.88363e+06		High	High	High	High	High	High	High	High	High	High	High	High	High	High	High	High	High	High	High	High	High	High	High	High	High	2.7	32.83
High	[K].QVSYVIQAEGK.[E]		Human	1	1	2	Q13443	Q13443 [65-75]		0	1221.65				212454	123633	164093	177885	225487	247152	105649		186780	197357	510796				139437	155760	238985	135312	253848				Not Found	Not Found	Not Found	Peak Found	Peak Found	Peak Found	Peak Found	Peak Found	High	Peak Found	Not Found	High	Peak Found	Peak Found	Not Found	Not Found	Not Found	Peak Found	Peak Found	Peak Found	Peak Found	Peak Found	Not Found	Not Found	High	2.7	18.66
High	[K].DINESDEVEVYSR.[A]		Human	1	1	1	Q06787	Q06787 [58-70]		0	1554.69	1.11281e+06	1930637	1.6315e+06	1377485	618059	670837	1.23243e+06	1.44877e+06	1.53412e+06	1.08931e+06	1.64413e+06	610513	820851	2.59279e+06	395743	336586	308306	700121	344302	737193	390203	819723	248574	452233		Peak Found	Peak Found	Peak Found	Peak Found	Peak Found	Peak Found	Peak Found	Peak Found	Peak Found	Peak Found	Peak Found	Peak Found	Peak Found	Peak Found	Peak Found	High	Peak Found	Peak Found	Peak Found	Peak Found	Peak Found	Peak Found	Peak Found	Peak Found	High	2.7	28.58
High	[R].AFEDEMSGR.[S]		Human	1	1	13	Q01082	Q01082 [682-690]		0	1041.43	643519	1049425	1.00106e+06	1.34264e+06	802149	1.00468e+06	1.79774e+06	2.21252e+06	1.88896e+06	922672	1.4001e+06	2.34044e+06	1.58671e+06	4.72253e+06	1352158	1.46669e+06	1.08066e+06	2.33965e+06	1.83852e+06	3.58454e+06	1.18585e+06	3.41612e+06	246591	575550		Peak Found	Peak Found	High	High	Peak Found	Peak Found	High	High	Peak Found	Peak Found	Peak Found	High	High	High	High	Peak Found	Peak Found	High	High	High	High	High	Peak Found	Peak Found	High	2.7	16.12
High	[K].SRLDQELK.[L]		Human	1	1	4	P46781	P46781 [23-30]		1	988.542	3.24253e+06	15664023	3.01319e+06	14717865	5.50091e+06			6064949	11110118	7.94587e+06	4.87149e+06	1205640			2.47945e+06	5.18896e+06	2104587	3688021		7.93026e+06		6122534	3372694	11009597		Peak Found	Peak Found	Peak Found	Peak Found	Peak Found	Not Found	Not Found	Peak Found	High	Peak Found	Peak Found	Peak Found	Not Found	Not Found	Peak Found	High	High	Peak Found	Not Found	Peak Found	Not Found	Peak Found	Peak Found	High	High	2.7	12.3
High	[K].FNEENYGVK.[T]		Human	1	1	11	Q8WWM7	Q8WWM7 [259-267]		0	1099.51		152260	162709	344364	203171	450045	352920	536231	446259	315562	542646	350596	444628	1.36838e+06	457391	322036	342939	838559	614827	1.3277e+06	539371	1.17439e+06		178375		Not Found	Peak Found	Peak Found	Peak Found	Peak Found	Peak Found	Peak Found	High	High	High	Peak Found	High	High	High	Peak Found	Peak Found	High	High	High	High	Peak Found	High	Not Found	Peak Found	High	2.7	14.89
High	[R].NPPIDDLIK.[S]		Human	2	2	10	O00629; O00505	O00629 [104-112]; O00505 [104-112]		0	1024.57	2.58806e+06	3802564	2.59028e+06	2.82982e+06	1.86432e+06	3.08706e+06	1.31547e+06	1.65967e+06	3.09877e+06	2128976	2.97528e+06	1.27321e+06	1.39958e+06	4.89767e+06	912768	1.03473e+06	670725	1482027	1.1772e+06	2.99792e+06	808102	1.95993e+06	1590849	3390142	Shared	High	High	High	High	Peak Found	High	Peak Found	Peak Found	High	Peak Found	High	Peak Found	Peak Found	Peak Found	Peak Found	Peak Found	Peak Found	High	Peak Found	High	Peak Found	Peak Found	Peak Found	High	High	2.7	35.99
High	[K].ETPALTINR.[L]		Human	1	1	17	P42765	P42765 [82-90]		0	1014.56	1.53664e+06	3.35324e+06	3.2273e+06	5107802	919535	1.4256e+06	1435477	2.02231e+06	2978812	1.66711e+06	2.78901e+06	1.03695e+06	1.26911e+06	4.39017e+06	1.30355e+06	1.16772e+06	439662	1101256	1484412	3938343	1.05574e+06	3.13187e+06	755667	1.68681e+06		Peak Found	High	High	High	Peak Found	Peak Found	High	High	High	High	High	High	Peak Found	High	High	Peak Found	Peak Found	Peak Found	High	High	High	High	High	High	High	2.7	18.11
High	[K].TVPVEAVTSK.[T]		Human	1	1	15	Q14247	Q14247 [337-346]		0	1030.58	1804814	4.03125e+06	5.30509e+06	6.42491e+06	8414273	12171540	6.02449e+06	8044341	6163508	3250506	5247662	4.06252e+06	4813682	14382131	7.14361e+06	8242584	2.94771e+06	8194496	5479549	13194961	4530644	12078687	1.25813e+06	2.6691e+06		Peak Found	Peak Found	Peak Found	Peak Found	High	High	High	High	Peak Found	Peak Found	Peak Found	High	High	High	High	High	High	High	High	High	High	High	Peak Found	Peak Found	High	2.7	14.03
High	[K].NLQLFMENK.[DQ]		Human	1	2	12	P11387	P11387 [550-558]		0	1136.58		608960	703616	1.13537e+06	2.1551e+06	2.84918e+06	962292	1.15414e+06	1.43001e+06	933893	1.14334e+06	724636	2.05264e+06	4233453	1.3455e+06	1.19679e+06	652829	1.60962e+06	1.08631e+06	2.46254e+06	1.24983e+06	3.28787e+06				Not Found	Peak Found	Peak Found	Peak Found	High	High	Peak Found	Peak Found	High	High	High	High	High	High	Peak Found	High	Peak Found	Peak Found	High	High	High	Peak Found	Not Found	Not Found	High	2.7	38.86
High	[K].DVQTALALAK.[G]		Human	1	1	17	Q99714	Q99714 [70-79]		0	1029.59	1.07628e+06	2.69305e+06	1.46207e+06	2772438	1.69652e+06	2.40524e+06	2525822	3.69986e+06	2.34547e+06	1.49656e+06	2.27159e+06	524765	1.13657e+06	3.16013e+06	762594	764482	316987	835855	1.16206e+06	3.4631e+06	946384	3253099	957418	2.6093e+06		High	High	High	Peak Found	High	High	High	High	High	High	High	High	High	High	Peak Found	Peak Found	Peak Found	Peak Found	Peak Found	Peak Found	High	High	High	High	High	2.7	33.44
High	[R].SSTGPEPPAPTPLLAER.[H]		Human	1	1	8	Q9UQ35	Q9UQ35 [357-373]		0	1719.89	237885	483520	650971	1.20397e+06	380321	553570	737265	1.07462e+06	666152	364644	593353	636975	682162	1472836	646872	772364	543979	1.38865e+06	705008	1.60692e+06	595843	1.78398e+06	163291	468942		Peak Found	Peak Found	Peak Found	Peak Found	Peak Found	High	Peak Found	High	High	High	Peak Found	Peak Found	High	High	Peak Found	Peak Found	Peak Found	Peak Found	Peak Found	High	Peak Found	High	Peak Found	Peak Found	High	2.7	36.12
High	[R].AFDGAGSSLGR.[A]		Human	1	1	1	Q8WUF5	Q8WUF5 [145-155]		0	1037.5	145921	489978	412902	680457	473932	736971	707951	1049051	701216	300140	600485	625742	603630	2033319	740574	717639	322012	767393	457308	1.32678e+06	443316	1.2178e+06	135717	269785		Peak Found	Peak Found	Peak Found	Peak Found	Peak Found	Peak Found	Peak Found	Peak Found	Peak Found	Peak Found	Peak Found	Peak Found	Peak Found	Peak Found	Peak Found	High	Peak Found	Peak Found	Peak Found	Peak Found	Peak Found	Peak Found	Peak Found	Peak Found	High	2.7	15.73
High	[R].LDLLEDR.[S]		Human	1	1	21	Q14697	Q14697 [158-164]		0	873.468	640996	1.87976e+06	1.3395e+06	2.41199e+06	2.6275e+06	4.1264e+06	1.82239e+06	2.31865e+06	3184547	1.71131e+06	2.47648e+06	1.44425e+06	2736544	7.26764e+06	2661440	2.62866e+06	1.04458e+06	3.28458e+06	2.34892e+06	6512849	2.61614e+06	6975680	575588	1.55354e+06		High	High	High	Peak Found	High	High	High	High	High	Peak Found	High	High	High	High	High	High	High	High	High	High	High	Peak Found	High	High	High	2.7	29.13
High	[R].YFDENAAEDFEK.[H]		Human	1	1	2	Q9Y4E8	Q9Y4E8 [761-772]		0	1477.61					165570	159011	179827	203070				122586	218523	551169	177112	194664	107708	264642	173260	574831	231743	645962				Not Found	Not Found	Not Found	Not Found	Peak Found	Peak Found	Peak Found	Peak Found	Not Found	Not Found	Not Found	Peak Found	High	High	Peak Found	Peak Found	Peak Found	Peak Found	Peak Found	Peak Found	Peak Found	Peak Found	Not Found	Not Found	High	2.7	35.55
High	[K].ELVALMSAIR.[D]	1xOxidation [M6]	Human	1	1	1	P09960	P09960 [166-175]		0	1118.62	111927	130230	277733	445136	153433	163884			136954	119927	189717	97673.7	73518.3	151894	48423.1	66631.9	60897.6	138465			68287.4	110044	85710.6	221682		Peak Found	Peak Found	Peak Found	High	Peak Found	Peak Found	Not Found	Not Found	Peak Found	Peak Found	Peak Found	Peak Found	Peak Found	Peak Found	Peak Found	Peak Found	Peak Found	Peak Found	Not Found	Not Found	Peak Found	Peak Found	Peak Found	Peak Found	High	2.7	36.09
High	[K].ILCQEEQDAYR.[R]	1xCarbamidomethyl [C3]	Human	1	1	1	P46736	P46736 [238-248]		0	1424.65		195583			190040	171180		179478	376016	61623.1	324131							99815.1	117406					313494		Not Found	Peak Found	Not Found	Not Found	Peak Found	Peak Found	Not Found	Peak Found	Peak Found	Peak Found	Peak Found	Not Found	Not Found	Not Found	Not Found	Not Found	Not Found	Peak Found	Peak Found	Not Found	Not Found	Not Found	Not Found	High	High	2.7	15.94
High	[R].GLDVEDVK.[F]		Human	2	2	18	Q92841; P17844	Q92841 [481-488]; P17844 [404-411]		0	874.452	1710845	4490011	6448857	11163455	3.50183e+06	5.85495e+06	2.92983e+06	4804500	11479898	5.59801e+06	8073980	3.91468e+06	2810020	9107240	1.64702e+06	1.57201e+06	1.89139e+06	4673703	3366185	9552527	2.184e+06	6.47133e+06	2.84342e+06	6.68397e+06	Shared	Peak Found	High	High	High	Peak Found	High	Peak Found	High	High	High	High	High	Peak Found	Peak Found	High	Peak Found	High	High	High	High	Peak Found	High	High	High	High	2.7	17.02
High	[K].FNVTGTPEQYVPYSTTR.[K]		Human	1	1	1	Q9UI09	Q9UI09 [115-131]		0	1959.94	136592	279644				172032																				Peak Found	Peak Found	Not Found	Not Found	Not Found	High	Not Found	Not Found	Not Found	Not Found	Not Found	Not Found	Not Found	Not Found	Not Found	Not Found	Not Found	Not Found	Not Found	Not Found	Not Found	Not Found	Not Found	Not Found	High	2.7	46.82
High	[R].MGNTPDSASDNLGFR.[C]	1xOxidation [M1]	Human	1	1	2	Q8NBJ7	Q8NBJ7 [275-289]		0	1597.69																									No Quan Values	Not Found	Not Found	Not Found	Not Found	Not Found	High	Not Found	High	Not Found	Not Found	Not Found	Not Found	Not Found	Not Found	Not Found	Not Found	Not Found	Not Found	Not Found	Not Found	Not Found	Not Found	Not Found	Not Found	High	2.7
High	[K].GSVTLSEIR.[L]		Human	1	1	1	Q9NQW6	Q9NQW6 [802-810]		0	961.531		154717	163844	170082	220829	259884	459653	524409	648061	334200	366548	421279	492420	1.39916e+06	368418	302086	241575	635298	491910	1155827	406943	1.075e+06	60280.6	141248		Not Found	Peak Found	Peak Found	Peak Found	Peak Found	Peak Found	Peak Found	Peak Found	Peak Found	Peak Found	Peak Found	High	Peak Found	Peak Found	Peak Found	Peak Found	Peak Found	Peak Found	Peak Found	Peak Found	Peak Found	Peak Found	Peak Found	Peak Found	High	2.7	19.03
High	[R].DESTNVDMSLAQR.[D]	1xOxidation [M8]	Human	1	1	2	P50995	P50995 [347-359]		0	1481.65		330018	325875	884351	261061	275113	190340		181611	163388	249840	84921.7				83888.4	111897	309370	301227		181872	268382	169968	472104		Not Found	Peak Found	Peak Found	Peak Found	Peak Found	Peak Found	Peak Found	Not Found	Peak Found	Peak Found	Peak Found	Peak Found	Not Found	Not Found	Not Found	Peak Found	Peak Found	High	Peak Found	Not Found	Peak Found	Peak Found	High	Peak Found	High	2.7	17.16
High	[K].AYSEVDGQVFQGR.[M]		Human	1	1	3	Q9Y4C8	Q9Y4C8 [459-471]		0	1455.69				79094.9	81511.3	65485	83134	119834	88324.2	50728.4	91602.3	65326.8	102505	233758	44288.4	54061.1	43199.2	139628	101460	236472	60955.6	209653		69018		Not Found	Not Found	Not Found	Peak Found	Peak Found	Peak Found	Peak Found	Peak Found	Peak Found	Peak Found	Peak Found	Peak Found	Peak Found	Peak Found	Peak Found	Peak Found	Peak Found	High	High	High	Peak Found	Peak Found	Not Found	Peak Found	High	2.7	26.08
High	[R].TNNPLPLEQR.[I]		Human	1	1	5	Q9UIA9	Q9UIA9 [74-83]		0	1181.63			361677	697549	449129	889443					314031	303074	456459	1.07287e+06	481624	634525	209597	551329	383006	1.1e+06	347313	1.33511e+06	104949			Not Found	Not Found	Peak Found	High	Peak Found	High	Not Found	Not Found	Not Found	Not Found	Peak Found	High	Peak Found	Peak Found	Peak Found	Peak Found	Peak Found	High	Peak Found	High	Peak Found	Peak Found	Peak Found	Not Found	High	2.7	19.35
High	[K].IYCCGAGVAADAEMTTR.[M]	2xCarbamidomethyl [C3; C4]	Human	1	1	4	P40306	P40306 [80-96]		0	1845.79				129129		176637	107423	160362					64172.6	122879					69141	241164			68545.8	109403		Not Found	Not Found	Not Found	Peak Found	Not Found	High	Peak Found	High	Not Found	Not Found	Not Found	Not Found	Peak Found	Peak Found	Not Found	Not Found	Not Found	Not Found	Peak Found	High	Not Found	Not Found	Peak Found	High	High	2.7	28.45
High	[K].IIVGDATEK.[D]		Human	1	1	1	Q96I25	Q96I25 [277-285]		0	945.525	548752	1.03441e+06	875212	1364623		635680		741493	804837	542148			415538		437651		192795	634059	711780			1.1334e+06				Peak Found	Peak Found	Peak Found	High	Not Found	Peak Found	Not Found	Peak Found	Peak Found	Peak Found	Not Found	Not Found	Peak Found	Not Found	Peak Found	Not Found	Peak Found	Peak Found	Peak Found	Not Found	Not Found	Peak Found	Not Found	Not Found	High	2.7	13.18
High	[R].SSQLLWEALESLVNR.[A]		Human	1	1	2	Q27J81	Q27J81 [307-321]		0	1744.92					3914.1		80811.1	73384.9	39504.7			23767.8	137117	137709					2113.71	6062.89	15604.7	23800.7				Not Found	Not Found	Not Found	Not Found	Peak Found	Not Found	Peak Found	Peak Found	High	Not Found	Not Found	Peak Found	High	Peak Found	Not Found	Not Found	Not Found	Not Found	Peak Found	Peak Found	Peak Found	Peak Found	Not Found	Not Found	High	2.7	103.99
High	[K].AINFNFGYAK.[A]		Human	1	1	15	P47897	P47897 [283-292]		0	1144.58	259056	684300	1.08424e+06	2.00969e+06	2.00606e+06	2.43213e+06	1.10201e+06	1.49341e+06	1.66808e+06	957299	1.39392e+06	1.15906e+06	1.18747e+06	2.42998e+06	836654	811808	554199	1.20655e+06	1.03429e+06	2402160	973673	2.4095e+06	164012	415314		High	High	High	High	High	High	High	High	High	High	High	Peak Found	Peak Found	Peak Found	High	High	Peak Found	Peak Found	Peak Found	Peak Found	High	Peak Found	Peak Found	Peak Found	High	2.7	43.95
High	[R].CDLEIYQLK.[K]	1xCarbamidomethyl [C1]	Human	1	1	1	O60437	O60437 [1265-1273]		0	1181.59			78307.1	120202	147829	113259	172395	173555	203142	99299.3	113028	238079	304704	740761	133929	179812	155037	377720	210553	737668	289774	689812		140842		Not Found	Not Found	Peak Found	Peak Found	Peak Found	Peak Found	Peak Found	Peak Found	Peak Found	Peak Found	Peak Found	Peak Found	Peak Found	Peak Found	Peak Found	Peak Found	Peak Found	Peak Found	Peak Found	High	Peak Found	Peak Found	Not Found	Peak Found	High	2.7	39.09
High	[R].EDEGWQVYR.[L]		Human	1	1	3	Q8IVT2	Q8IVT2 [88-96]		0	1181.52	119739	222952	675208	965175	924727	1.24095e+06	468987	675935	910017	388670	730045	284792	557432	1.17441e+06	376917	421215	229431	531093	517444	1176219	405804	909482	78274.9	172915		Peak Found	Peak Found	Peak Found	Peak Found	High	Peak Found	Peak Found	Peak Found	Peak Found	Peak Found	Peak Found	Peak Found	High	Peak Found	High	Peak Found	Peak Found	Peak Found	Peak Found	Peak Found	Peak Found	Peak Found	Peak Found	Peak Found	High	2.7	26.64
High	[K].GLVLGPIHK.[N]		Human	1	1	15	P08195	P08195 [258-266]		0	933.588	326888	726679	956744	1.06804e+06	691022	663150	1012739	1.57053e+06	1310299	701861	1.01621e+06	1.21958e+06	1.02799e+06	3.84632e+06	823720	855530	524407	1.59787e+06	1.06817e+06	2.4398e+06	788403	2.05912e+06		342515		Peak Found	Peak Found	Peak Found	High	Peak Found	Peak Found	High	High	High	Peak Found	High	High	High	High	High	Peak Found	High	High	High	High	High	High	Not Found	Peak Found	High	2.7	20.23
High	[K].YFFFDDGNGLK.[G]		Human	1	1	19	P61009	P61009 [127-137]		0	1322.61	454396	945829	550671	806038	976899	1.00125e+06	919473	1.10115e+06	1.92532e+06	1062466	1.503e+06	315424	846085	1.6107e+06	506756	372505	192028	370650	550920	1.67807e+06	509616	1.27808e+06	552115	1.34434e+06		Peak Found	High	High	High	High	High	High	High	High	High	High	High	High	High	High	Peak Found	Peak Found	High	Peak Found	High	High	High	Peak Found	High	High	2.7	62.01
High	[R].GPFLVALGK.[S]		Human	1	1	22	Q96HC4	Q96HC4 [429-437]		0	901.551	654018	1.63526e+06	2.06818e+06	3654214	1.55955e+06	2197084	1.35558e+06	2041175	4.00935e+06	2492963	3.18219e+06	1.50529e+06	1.11475e+06	2.91156e+06	291237	283998	500305	1.25575e+06	783438	2142896	598862	2.1265e+06	530067	1.6852e+06		High	High	High	High	High	High	High	High	High	High	High	High	High	High	High	Peak Found	High	High	High	High	Peak Found	High	High	High	High	2.7	44.97
High	[K].EQYSDAPEEIR.[D]		Human	1	1	6	Q8NEJ9	Q8NEJ9 [211-221]		0	1336.6	254137	619873		104571	552636	751613	292397	488502	370429	239741	642077	49073.6	145512			105157		180376		558650			284110	504600		High	High	Not Found	Peak Found	Peak Found	High	Peak Found	Peak Found	Peak Found	Peak Found	Peak Found	Peak Found	Peak Found	Not Found	Not Found	Peak Found	Not Found	High	Not Found	Peak Found	Not Found	Not Found	High	High	High	2.7	16.64
High	[R].QQMTALQSQLQQVQLER.[T]		Human	1	1	1	Q08378	Q08378 [538-554]		0	2029.05																									No Quan Values	Not Found	Not Found	Not Found	Not Found	Not Found	Not Found	Not Found	Not Found	Not Found	Not Found	Not Found	Not Found	Not Found	High	Not Found	Not Found	Not Found	Not Found	Not Found	Not Found	Not Found	Not Found	Not Found	Not Found	High	2.7
High	[K].DAQPSFSAEDIAK.[I]		Human	1	1	11	P25205	P25205 [271-283]		0	1378.65	195870	456446	250687	556239	845973	1109489	497249	770686	508088	267477	561319	397322	720616	1.79962e+06	734746	820957	385338	990760	635263	1.67173e+06	700641	1.48359e+06	69429	295287		Peak Found	Peak Found	Peak Found	Peak Found	High	High	Peak Found	Peak Found	Peak Found	Peak Found	Peak Found	High	Peak Found	Peak Found	Peak Found	High	High	High	Peak Found	High	Peak Found	High	Peak Found	High	High	2.7	31.03
High	[K].VVTVVTTK.[K]		Human	1	1	1	Q7L014	Q7L014 [264-271]		0	846.529			302206	543393		661407			611344			614161	335919	1163656		534596	411335	1.04215e+06	733443	1998294	366330	2.02724e+06		227913		Not Found	Not Found	Peak Found	High	Not Found	Peak Found	Not Found	Not Found	Peak Found	Not Found	Not Found	Peak Found	Peak Found	Peak Found	Not Found	Peak Found	Peak Found	Peak Found	Peak Found	Peak Found	Peak Found	Peak Found	Not Found	Peak Found	High	2.7	12.47
High	[K].ISMPDIDFNLK.[G]		Human	1	1	4	Q09666	Q09666 [4385-4395]		0	1292.66			180766	229924	246771	253302	78660.5	120126	97662.4	62969.1	148785	380537	609159	1.41869e+06	157779	110364	626052	651660	985810	2.10387e+06	947129	2.01637e+06	130882	301433		Not Found	Not Found	Peak Found	Peak Found	Peak Found	Peak Found	Peak Found	Peak Found	Peak Found	Peak Found	Peak Found	Peak Found	Peak Found	Peak Found	Peak Found	Peak Found	Peak Found	Peak Found	Peak Found	High	High	High	Peak Found	High	High	2.7	64.74
High	[R].NYMSEHLLK.[A]		Human	1	1	2	P53350	P53350 [484-492]		0	1134.56		241552	282181	165134	142578	158347			595516	266414	498969	151496		382085			65653.1	219994	278180	432218		288912		366300		Not Found	Peak Found	Peak Found	Peak Found	Peak Found	Peak Found	Not Found	Not Found	Peak Found	Peak Found	High	Peak Found	Not Found	Peak Found	Not Found	Not Found	Peak Found	Peak Found	Peak Found	High	Not Found	Peak Found	Not Found	Peak Found	High	2.7	20.3
High	[K].QFSMFLGK.[F]		Human	1	1	12	P21266	P21266 [141-148]		0	957.486	622392	1.26215e+06	569556	1.20595e+06	767322	984488				1.06244e+06	1.31216e+06		1144655	2.46463e+06	465083	495762	289047	637505		1.69668e+06	236066		746028	1.91053e+06		Peak Found	Peak Found	High	Peak Found	Peak Found	Peak Found	Not Found	Not Found	High	High	High	Not Found	High	High	High	High	High	High	Not Found	Peak Found	Peak Found	Not Found	High	High	High	2.7	43.17
High	[K].QLFDQVVK.[T]		Human	3	3	37	P35241; P26038; P15311	P35241 [28-35]; P26038 [28-35]; P15311 [28-35]		0	976.546	6623401	15023783	51499984	97014200	45675028	69258760	33696536	42342912	61369692	31874904	48636628	26817084	28906612	79175328	23301214	19764386	18505216	52035900	22370258	63854784	19896712	51259192	6193941	20767774	Shared	High	High	High	High	High	High	High	High	High	High	High	High	High	High	High	High	High	High	High	High	High	High	High	Peak Found	High	2.7	30.05
High	[K].MIDVAEPGQR.[K]		Human	1	1	1	Q14671	Q14671 [1128-1137]		0	1115.55								140835				103473	257615	451056		139361			163197	348711	118508	456191		199667		Not Found	Not Found	Not Found	Not Found	Not Found	Not Found	Not Found	Peak Found	Not Found	Not Found	Not Found	Peak Found	Peak Found	Peak Found	Not Found	Peak Found	Not Found	Not Found	Peak Found	Peak Found	Peak Found	High	Not Found	Peak Found	High	2.7	17.64
High	[K].GSLDPESIFEMMETGK.[R]		Human	1	1	6	Q15024	Q15024 [245-260]		0	1770.79	150964	229201	32996.6	36815	178436	173753	194570	194919	246741	183022	143836	71196.6	155094	213142	27968.8	25373.1	22595.8	36009.3	81826.5	126817	53742.2	86096.5	88762.8	210391		Peak Found	High	Peak Found	Peak Found	High	High	High	Peak Found	High	Peak Found	Peak Found	Peak Found	Peak Found	Peak Found	Peak Found	Peak Found	Peak Found	Peak Found	Peak Found	Peak Found	Peak Found	Peak Found	Peak Found	High	High	2.7	91.18
High	[K].ATLEVSSIIK.[K]		Human	1	1	6	Q9NP61	Q9NP61 [206-215]		0	1060.62	174653	343723	379426	768080	421340	715717	505096	535930	862944	583458	713875	282859	271077	653314	65655.7	87738.5	69068.6	139178	140720	414168	146132	384067	133654			Peak Found	Peak Found	Peak Found	High	Peak Found	High	Peak Found	Peak Found	High	Peak Found	High	Peak Found	High	High	Peak Found	Peak Found	Peak Found	Peak Found	Peak Found	Peak Found	Peak Found	Peak Found	Peak Found	Not Found	High	2.7	36.86
High	[K].YIETSELCGGAR.[I]	1xCarbamidomethyl [C8]	Human	1	1	10	O00429	O00429 [354-365]		0	1355.63			937440	1.76775e+06	785764	864500	562686	868488	1.26213e+06	647026	1.1621e+06	608809	497079	1465064	178250	196685	198571	556615	510254	1.23903e+06	313933	769347		292839		Not Found	Not Found	High	High	Peak Found	Peak Found	Peak Found	High	Peak Found	High	Peak Found	High	Peak Found	Peak Found	Peak Found	High	High	High	Peak Found	High	Peak Found	Peak Found	Not Found	High	High	2.7	19.33
High	[K].NVLLPECFYSFFDLR.[K]	1xCarbamidomethyl [C7]	Human	1	1	1	Q6NXG1	Q6NXG1 [126-140]		0	1919.94	12325.6	21057.8			71953.6	53794.4	110049	62023.6	186820	39204	26180.3	13631.8	155021	178807					4290.3	4005.13	5685		19293.9	26971.1		Peak Found	Peak Found	Not Found	Not Found	Peak Found	Peak Found	Peak Found	High	Peak Found	Peak Found	Peak Found	Peak Found	Peak Found	Peak Found	Not Found	Not Found	Not Found	Not Found	Peak Found	Peak Found	Peak Found	Not Found	Peak Found	Peak Found	High	2.7	104.14
High	[R].VADLADFVK.[I]		Human	1	1	13	Q99797	Q99797 [118-126]		0	977.53	107641	223349	427338	826626	225430	386330	187382	252365	744731	381961	643038	279596	220971	512573	75898.8	53837.4	93226.6	325180	167592	495101	145043	319193	89881.4	280522		High	High	High	High	High	High	Peak Found	Peak Found	High	Peak Found	Peak Found	Peak Found	Peak Found	Peak Found	Peak Found	Peak Found	High	High	High	High	High	Peak Found	Peak Found	High	High	2.7	42.58
High	[R].YLIGSGDNPTIVQEGCR.[Y]	1xCarbamidomethyl [C16]	Human	1	1	3	Q86XL3	Q86XL3 [335-351]		0	1878.9					148303			235190		75747.2	144477	58253.1	130937	227683	100852	99983.1	76504.6	149747	213763	344594	143481	340588				Not Found	Not Found	Not Found	Not Found	High	Not Found	Not Found	Peak Found	Not Found	Peak Found	Peak Found	Peak Found	Peak Found	High	Peak Found	Peak Found	Peak Found	High	Peak Found	Peak Found	Peak Found	Peak Found	Not Found	Not Found	High	2.7	38.52
High	[K].DGFVALSK.[A]		Human	1	1	18	Q92499	Q92499 [253-260]		0	836.451	279033		1.20607e+06	1886763	1.87589e+06	2890980	1.04125e+06	1.49566e+06	1.5578e+06	850672	1.19673e+06	626335	1.03522e+06	2.42636e+06	1.35833e+06	1.40927e+06	737961	1.65267e+06	948771	2.42718e+06	806192	1.95999e+06		671816		Peak Found	Not Found	High	Peak Found	Peak Found	High	High	Peak Found	High	High	High	High	High	High	High	High	High	High	High	High	High	High	Not Found	Peak Found	High	2.7	24.13
High	[R].AEDYPIDLYYLMDLSYSMK.[D]		Human	1	1	2	P05556	P05556 [138-156]		0	2330.06	5635.51		8378.51		115130	186149	74977	18567	107006	5368.97		15531.8	537711	755606	6828.02	3705.98			25311.7	54886	21058.3	40237.3	10761.6	29672.9		Peak Found	Not Found	Peak Found	Not Found	Peak Found	Peak Found	Peak Found	Peak Found	Peak Found	Peak Found	Not Found	Peak Found	High	Peak Found	Peak Found	Peak Found	Not Found	Not Found	Peak Found	High	Peak Found	Peak Found	Peak Found	Peak Found	High	2.7	106.26
High	[R].MAAPIDR.[V]		Human	1	1	17	P52272	P52272 [497-503]		0	773.397	3992310	6.12618e+06	14865907	31643803	9578113	8.31981e+06	7962596	1.42915e+07	34591688	18709240	18173142	1.06195e+07	3591988	12152691	3.77376e+06	4270171	3.5287e+06	8.55851e+06	3502634	1.39331e+07	3.30499e+06	18620670	2939218	11078461		Peak Found	High	Peak Found	High	Peak Found	High	High	High	High	High	High	High	High	High	Peak Found	High	High	High	High	High	Peak Found	Peak Found	Peak Found	High	High	2.7	12.64
High	[R].LQTNIEALK.[S]		Human	1	1	6	Q9NZM1	Q9NZM1 [667-675]		0	1029.59	166831	420314	515894	902249	501588	711242	960627	1.60422e+06	1.14468e+06	477845	633410	1.42388e+06	1.1816e+06	3.72649e+06	703055	798688	790941	2.31702e+06	1.17313e+06	3497594	989434	2.82357e+06	174166	188336		Peak Found	Peak Found	Peak Found	Peak Found	Peak Found	Peak Found	Peak Found	Peak Found	Peak Found	Peak Found	Peak Found	High	Peak Found	Peak Found	High	Peak Found	High	High	Peak Found	High	Peak Found	High	Peak Found	Peak Found	High	2.7	21.48
High	[K].QDSSTGSYSINFVQNPNNNR.[-]		Human	1	1	8	Q99614	Q99614 [273-292]		0	2242.01	297212	439911			208589	232069	293082	362754	602827	268751	527580	191883	197411	599898	147524	152755	92140.6	239918	147932	607072	121441	248372	151750	245529		Peak Found	Peak Found	Not Found	Not Found	Peak Found	Peak Found	High	High	High	High	High	Peak Found	High	Peak Found	Peak Found	Peak Found	Peak Found	Peak Found	Peak Found	High	Peak Found	High	Peak Found	Peak Found	High	2.7	36.42
High	[R].AVINSAGYK.[I]		Human	1	1	4	Q96TA1	Q96TA1 [115-123]		0	922.499		204037		987497		1.5076e+06			1.03081e+06			530220	778276	2804059	1426348	1.18908e+06	499639	1.00044e+06	900059	2.23487e+06	841510	2.99625e+06				Not Found	Peak Found	Not Found	Peak Found	Not Found	High	Not Found	Not Found	Peak Found	Not Found	Not Found	High	Peak Found	Peak Found	Peak Found	High	Peak Found	Peak Found	Peak Found	Peak Found	Peak Found	Peak Found	Not Found	Not Found	High	2.7	12.5
High	[K].GIYLWDVEGR.[K]		Human	1	1	12	P04181	P04181 [67-76]		0	1207.61	406974	904955	677168	967230	242119	365976		184793	882055	347402	454941	206849	621248	1141201	238202	153704	95195.7	164680	283687		229975	865316	169369	512015		High	High	High	High	High	High	Not Found	Peak Found	Peak Found	High	Peak Found	Peak Found	Peak Found	Peak Found	High	High	High	High	Peak Found	Not Found	Peak Found	Peak Found	Peak Found	High	High	2.7	56.76
High	[R].QEQLLLSSDSASDR.[A]		Human	1	1	2	Q5VV41	Q5VV41 [595-608]		0	1548.75			111299		147075	225803	71135.8									53952.1	33825.6	102066	55087.4							Not Found	Not Found	Peak Found	Not Found	Peak Found	High	Peak Found	Not Found	Not Found	Not Found	Not Found	Not Found	Not Found	Not Found	Not Found	Peak Found	Peak Found	High	Peak Found	Not Found	Not Found	Not Found	Not Found	Not Found	High	2.7	24.24
High	[K].ELENTALELSQK.[E]		Human	1	1	2	Q13439	Q13439 [984-995]		0	1374.71															63491		87177.7	263101								Not Found	Not Found	Not Found	Not Found	Not Found	Not Found	Not Found	Not Found	Not Found	Not Found	Not Found	Not Found	Not Found	Not Found	Peak Found	Not Found	High	High	Not Found	Not Found	Not Found	Not Found	Not Found	Not Found	High	2.7	29.29
High	[R].GLVLDHGAR.[H]		Human	1	1	13	P40227	P40227 [209-217]		0	937.521	2.48757e+06	5.28845e+06	2.30795e+06	6819658	2.37403e+06	3.69966e+06	1160995	2636349	8568312	6415308	1622492	3.24389e+06	1.37555e+06	4.37962e+06	1.15539e+06	1.50303e+06	1.93497e+06	4.03272e+06	3992738	8507647	2.50278e+06	5490564	4.80004e+06	9443898		High	Peak Found	Peak Found	High	Peak Found	High	Peak Found	Peak Found	Peak Found	High	Peak Found	High	Peak Found	Peak Found	Peak Found	High	High	High	Peak Found	High	High	High	High	High	High	2.7	12.47
High	[R].LILEQMQK.[D]		Human	1	1	25	P31948	P31948 [506-513]		0	1002.57	11215097	23096380	14858096	23476114	7.47894e+06	13422241	5114750	8100474	26125502	15106993	19162376	7.76615e+06	9732640	28953236	3.83029e+06	3.38926e+06	4.04034e+06	10748069	5.87746e+06	16044086	6.0352e+06	17997710	7492740	17473276		High	High	High	High	High	High	High	High	High	High	High	High	High	High	High	High	High	High	High	High	High	High	High	High	High	2.7	23.66
High	[K].DYLLCDYNR.[D]	1xCarbamidomethyl [C5]	Human	1	1	23	P47756	P47756 [58-66]		0	1231.54	4.15381e+06	7.50682e+06	1.64643e+06	3.02511e+06	3.60216e+06	5144678	4.92491e+06	7.79179e+06	7317392	3.95687e+06	7171557	360685	3.52034e+06	7.52769e+06	1.84212e+06	2.04951e+06	901919	2.12564e+06	2.39405e+06	7688631	1.67245e+06	4.01713e+06	3.64334e+06	8413727		High	High	High	High	Peak Found	High	High	High	High	High	High	High	High	High	High	High	High	High	High	High	High	High	High	High	High	2.7	36.41
High	[R].YLGPACDLTLFDFK.[Q]	1xCarbamidomethyl [C6]	Human	1	1	5	Q9UIS9	Q9UIS9 [52-65]		0	1659.81	19090.7	24859.7	33568.5	41536.1	107758	88638.9	77894.8	96700.2	61942.3	44004.1		80782.9	92266	237871	55313.6	49277.7	35237.3	44353.2	65838.5	108649	78921.3					Peak Found	Peak Found	Peak Found	Peak Found	High	Peak Found	Peak Found	Peak Found	Peak Found	Peak Found	Not Found	Peak Found	Peak Found	High	Peak Found	High	Peak Found	High	Peak Found	High	Peak Found	Not Found	Not Found	Not Found	High	2.7	80.22
High	[R].IIALDGDTK.[N]		Human	1	1	28	P29401	P29401 [335-343]		0	945.525	10295536	28694950	36262572	55038168	18388726	33756568	17761778	25297020	51940388	30187196	43733836	18309804	14335653	42470924	10753775	8316536	9783068	27431986	15694997	47578400	11360909	40120684	11721468	25677106		High	High	High	High	High	High	High	High	High	High	High	High	High	High	High	High	High	High	High	High	High	High	High	High	High	2.7	18.52
High	[K].QFAPEYEK.[I]		Human	1	1	2	P13667	P13667 [96-103]		0	1011.48																									No Quan Values	Not Found	Not Found	Not Found	High	Not Found	High	Not Found	Not Found	Not Found	Not Found	Not Found	Not Found	Not Found	Not Found	Not Found	Not Found	Not Found	Not Found	Not Found	Not Found	Not Found	Not Found	Not Found	Not Found	High	2.7
High	[R].AAWGEETDYTPVWCMR.[Q]	1xCarbamidomethyl [C14]	Human	1	1	2	P06132	P06132 [22-37]		0	1971.84	135650	273009	64380.4			48005.1	110913	179993	331186	186278	267255	150179	178382	355572	55226.4	44119.8		51523.9	129638	156210	65759.5	218056		68492.4		High	High	Peak Found	Not Found	Not Found	Peak Found	Peak Found	Peak Found	Peak Found	Peak Found	Peak Found	Peak Found	Peak Found	Peak Found	Peak Found	Peak Found	Not Found	Peak Found	Peak Found	Peak Found	Peak Found	Peak Found	Not Found	Peak Found	High	2.7	64.93
High	[K].DFINFISDK.[E]		Human	1	1	18	Q9H3N1	Q9H3N1 [122-130]		0	1098.55	538148	1.33033e+06	797973	992713	1.14575e+06	1.26188e+06	1.12179e+06	1.5709e+06	1.7199e+06	930283	1.24244e+06	766563	1.07325e+06	1.89091e+06	991384	615485	500060	1.09481e+06	1.01396e+06	3629320	945648	2.3871e+06	611708	1.73805e+06		Peak Found	High	High	High	High	High	High	Peak Found	High	High	High	High	High	High	Peak Found	Peak Found	Peak Found	High	High	High	High	High	Peak Found	High	High	2.7	61.86
High	[R].YGQNGDFTR.[A]		Human	1	1	3	O76094	O76094 [21-29]		0	1057.47		449467		1547264	417536	1.3343e+06	1.21927e+06	1.0245e+06	2736519	857156		1.19599e+06	448586	1.33643e+06		287390	278871	567768	611317	974092	494517	1.16869e+06		431969		Not Found	Peak Found	Not Found	Peak Found	Peak Found	Peak Found	Peak Found	Peak Found	High	High	Not Found	High	Peak Found	Peak Found	Not Found	Peak Found	Peak Found	Peak Found	Peak Found	Peak Found	Peak Found	Peak Found	Not Found	Peak Found	High	2.7	12.61
High	[K].GFAFISFHR.[R]		Human	1	1	2	O75821	O75821 [281-289]		0	1081.56		1.05628e+06	314238				871199	1292378	1343932	863675	1.1309e+06	516452	710382	2051593	87003.1	76206.7	188125	256108	477072		677495	855835	278082			Not Found	Peak Found	Peak Found	Not Found	Not Found	Not Found	Peak Found	Peak Found	Peak Found	Peak Found	Peak Found	Peak Found	Peak Found	High	Peak Found	Peak Found	Peak Found	Peak Found	Peak Found	Not Found	High	Peak Found	Peak Found	Not Found	High	2.7	44.43
High	[K].SGSLDDSFSDFQELPASSK.[T]		Human	1	1	1	Q9UMZ2	Q9UMZ2 [467-485]		0	2016.9				72721.8				143972				154939			69494.9	87429.3	52725.6	115356	67022.1	159195		140408				Not Found	Not Found	Not Found	Peak Found	Not Found	Not Found	Not Found	Peak Found	Not Found	Not Found	Not Found	High	Not Found	Not Found	Peak Found	Peak Found	Peak Found	Peak Found	Peak Found	Peak Found	Not Found	Peak Found	Not Found	Not Found	High	2.7	54.88
High	[K].NSQETIPNSDEGIFK.[A]		Human	1	1	6	Q9UHG0	Q9UHG0 [299-313]		0	1678.79	142446	125250	391969	441551	153185	484644	90525.8	59901.5	410349	223674	484438	247142	167793	538747		31902.6	50248.6	244659	109828	278282	122084	236699	147744	211697		Peak Found	Peak Found	Peak Found	High	Peak Found	High	Peak Found	Peak Found	High	High	High	Peak Found	Peak Found	Peak Found	Not Found	Peak Found	Peak Found	Peak Found	Peak Found	Peak Found	Peak Found	Peak Found	Peak Found	High	High	2.7	32.84
High	[R].LLELFPVNR.[Q]		Human	1	1	24	Q9Y6E2	Q9Y6E2 [216-224]		0	1100.65	3263106	7694270	1.79449e+06	2377481	2.538e+06	2.98834e+06	3334630	4.74045e+06	5774013	3.32318e+06	4351604	2649650	3.5085e+06	7.12446e+06	2.34113e+06	1.616e+06	876762	1.84207e+06	2.22617e+06	7.16781e+06	2.35633e+06	6.86983e+06	1.20751e+06	4.03541e+06		High	High	High	High	High	High	High	High	High	High	High	High	High	High	High	High	High	High	High	High	High	High	High	High	High	2.7	56.86
High	[R].DSSSLSSCTSGILEER.[S]	1xCarbamidomethyl [C8]	Human	1	1	3	Q9H3Q1	Q9H3Q1 [306-321]		0	1727.78	183477	248855	175135	396081	77270.4	194708	152790	208382	301353	158151	198079	77969.5	112029	218230	85669.6	103176	34766.6	136546	98453.7	147148			46036	182755		High	Peak Found	Peak Found	High	Peak Found	Peak Found	Peak Found	Peak Found	High	Peak Found	Peak Found	Peak Found	Peak Found	Peak Found	Peak Found	Peak Found	Peak Found	Peak Found	Peak Found	Peak Found	Not Found	Not Found	Peak Found	Peak Found	High	2.7	38.17
High	[R].MLAITANTLR.[Q]		Human	1	1	7	O60313	O60313 [886-895]		0	1103.62	55431.7	187107	421361	767702	435690	698786	546297	652717	595417	479367	632645	342850	353692	1.14847e+06	375170	243589	252288	509144	264546	880177	268672	1.09859e+06	44764.4	182911		Peak Found	Peak Found	High	Peak Found	High	Peak Found	High	Peak Found	Peak Found	Peak Found	High	High	Peak Found	High	Peak Found	Peak Found	Peak Found	Peak Found	High	Peak Found	Peak Found	Peak Found	Peak Found	Peak Found	High	2.7	33.67
High	[K].QYPLVTPNEER.[N]		Human	1	1	3	P35606	P35606 [823-833]		0	1345.67	27953964	51413176	24265612	38388356	19642436	25142704	23084502	31481774	39130512	20334500	28488934	11071327	17479968	49650580	12079596	11479169	8487843	16957786	18226674	38899624	12192980	32672992	13612143	28479826		Peak Found	Peak Found	Peak Found	Peak Found	High	Peak Found	High	Peak Found	Peak Found	Peak Found	Peak Found	Peak Found	Peak Found	Peak Found	Peak Found	Peak Found	Peak Found	Peak Found	Peak Found	Peak Found	Peak Found	High	Peak Found	Peak Found	High	2.69	21.99
High	[K].FLSQLEITFR.[R]		Human	1	1	9	P61221	P61221 [558-567]		0	1253.69	115294	148834	58135.1		424536	366854	150414	125328	459956	153768	145346	45002.5		445579		13643.3	21765.6	20988.8	76521.2	88127.5	40218.3		195592	393225		High	Peak Found	Peak Found	Not Found	High	High	High	Peak Found	High	High	High	Peak Found	Not Found	Peak Found	Not Found	Peak Found	Peak Found	Peak Found	Peak Found	Peak Found	Peak Found	Not Found	High	High	High	2.69	62.32
High	[R].ALVSQCNLYMAAR.[K]	1xCarbamidomethyl [C6]	Human	1	1	3	P49589	P49589 [520-532]		0	1496.73		199629	586379	820771	514864	737169	483298	685684	656580	390792	750969	330632	304993	748162	135155	124665	146906	429692	235854	786303	213244	715940		224950		Not Found	Peak Found	Peak Found	Peak Found	Peak Found	Peak Found	Peak Found	Peak Found	Peak Found	Peak Found	Peak Found	Peak Found	Peak Found	Peak Found	High	Peak Found	Peak Found	High	High	Peak Found	Peak Found	Peak Found	Not Found	Peak Found	High	2.69	35.06
High	[R].AMYAVDLMLK.[W]		Human	1	1	13	Q14166	Q14166 [579-588]		0	1154.59	54008.9		356435	319999	619344	599700	590972	561160	932354	399333	375132	265252	527580	1.03619e+06	95047.4	76625.8	65256.7	73681.9	110502	230051	115595	252314	69230.5	147005		Peak Found	Not Found	High	High	High	High	High	High	High	High	Peak Found	High	High	Peak Found	Peak Found	Peak Found	Peak Found	Peak Found	Peak Found	High	High	Peak Found	Peak Found	Peak Found	High	2.69	56.37
High	[R].SSTPTTIFPIR.[A]		Human	1	1	10	Q86W42	Q86W42 [248-258]		0	1219.67	383465	860203	186725	362144	531270	796792	392750	652866	904058	531529	912490				131290	96504.2	114958	427942	252762	750177	130628	375337	343277	897477		Peak Found	High	Peak Found	High	High	High	High	High	Peak Found	High	High	Not Found	Not Found	Not Found	Peak Found	Peak Found	Peak Found	High	Peak Found	Peak Found	Peak Found	Peak Found	Peak Found	High	High	2.69	39.97
High	[R].CTYVVLDEADR.[M]	1xCarbamidomethyl [C1]	Human	1	1	1	Q9BUQ8	Q9BUQ8 [543-553]		0	1340.62		182504			266831	323902					64582		219461		248212	192556	55178.1	108610	129532	212661	136444	410419				Not Found	Peak Found	Not Found	Not Found	Peak Found	High	Not Found	Not Found	Not Found	Not Found	Peak Found	Not Found	Peak Found	Not Found	Peak Found	Peak Found	Peak Found	Peak Found	Peak Found	Peak Found	Peak Found	Peak Found	Not Found	Not Found	High	2.69	29.03
High	[R].YDEYVNVK.[D]		Human	1	1	2	Q8WUM4	Q8WUM4 [291-298]		0	1029.49		217439	572658	883862	845804	1.58617e+06	773129	961226	1.04428e+06	592802	921530	529338	1268204	3.80331e+06	1223677	1.345e+06	591589	1.33638e+06	1.11398e+06	2.45191e+06	1.03392e+06	2819016	149486	252228		Not Found	Peak Found	Peak Found	Peak Found	Peak Found	Peak Found	Peak Found	Peak Found	Peak Found	Peak Found	Peak Found	Peak Found	Peak Found	Peak Found	High	High	Peak Found	Peak Found	Peak Found	Peak Found	Peak Found	Peak Found	Peak Found	Peak Found	High	2.69	15.96
High	[R].KSDLIQDEALR.[R]		Human	1	1	16	Q96MF7	Q96MF7 [222-232]		1	1287.69	532696	1.11333e+06	1.15527e+06	1.75961e+06	704340	745282	1.91705e+06	2622005	1.60293e+06	1.05219e+06	1.53666e+06	3.1165e+06	2.75716e+06	6393488	2.28709e+06	2166795	821762	2.25917e+06	1.19989e+06	3463178	1.12915e+06	3.62969e+06		529603		Peak Found	Peak Found	Peak Found	High	Peak Found	Peak Found	High	High	High	High	Peak Found	High	High	High	High	High	High	High	High	High	Peak Found	High	Not Found	Peak Found	High	2.69	39.19
High	[K].AAEAFSELSK.[R]		Human	1	1	3	Q12929	Q12929 [290-299]		0	1052.53			163136	231335	305136	540264	111677	185903	137238		138785	75692.3		885115	433446	374547	133868	354047	235465	500598	229494	494169				Not Found	Not Found	Peak Found	Peak Found	Peak Found	Peak Found	Peak Found	Peak Found	Peak Found	Not Found	Peak Found	Peak Found	Not Found	Peak Found	High	High	Peak Found	Peak Found	Peak Found	Peak Found	High	Peak Found	Not Found	Not Found	High	2.69	19.48
High	[K].QYMEEENYDK.[I]		Human	1	1	2	O94826	O94826 [303-312]		0	1348.54			361238	452574		345050	160816		366640	241831	303187	229854	313062	730710	136897	120990	66907.7	104639	204298	162390	169633	273933				Not Found	Not Found	Peak Found	Peak Found	Not Found	Peak Found	Peak Found	Not Found	Peak Found	Peak Found	Peak Found	High	Peak Found	Peak Found	High	Peak Found	Peak Found	Peak Found	Peak Found	Peak Found	Peak Found	Peak Found	Not Found	Not Found	High	2.69	13.97
High	[R].LFPPDDSPLPVSSR.[V]		Human	1	1	14	Q05519	Q05519 [64-77]		0	1526.78	229378	570661	1.00062e+06	1.44137e+06	1.01479e+06	965802	815643	550225	909044	465594	1.21833e+06	827992	793071	1.28763e+06	381751	265550	199211	151251	587537	1.75924e+06	240716	1.84617e+06	83892	538254		Peak Found	Peak Found	High	High	Peak Found	Peak Found	High	High	High	High	High	Peak Found	Peak Found	Peak Found	Peak Found	Peak Found	Peak Found	High	High	High	Peak Found	High	Peak Found	Peak Found	High	2.69	45.69
High	[K].SDVSPIIQPVPSIK.[N]		Human	1	1	3	P40818	P40818 [389-402]		0	1479.84	101733	187025	114209	244567	236465	277759	304439	418126	218351	124800	216066	270829	192188	570623	145914	140243	149474	394535	300984		198474	655249		84808.4		Peak Found	Peak Found	Peak Found	High	Peak Found	High	Peak Found	Peak Found	Peak Found	Peak Found	Peak Found	Peak Found	Peak Found	Peak Found	Peak Found	Peak Found	Peak Found	High	Peak Found	Not Found	Peak Found	Peak Found	Not Found	Peak Found	High	2.69	44.16
High	[K].DQVLAMLEK.[A]		Human	1	1	12	Q14008	Q14008 [1067-1075]		0	1046.56	116562	189394	221595	308502	223256	365357	340716	536238		294425		548037	302445	772994	226407	228680	268474	669299	363073	1.1778e+06	244554	900317	52096.2	125466		Peak Found	Peak Found	Peak Found	High	High	High	Peak Found	Peak Found	Not Found	Peak Found	Not Found	High	High	High	High	High	High	High	Peak Found	High	Peak Found	High	Peak Found	Peak Found	High	2.69	45.48
High	[R].SQTGVGELTTQNTR.[L]		Human	1	1	1	Q96A65	Q96A65 [935-948]		0	1491.74	169551	448301	290193	453943		261359	102504		145198	189609	249608	113810	300330		186445	107959	63475.8	99322.2	138938			218891		199806		Peak Found	Peak Found	Peak Found	Peak Found	Not Found	Peak Found	Peak Found	Not Found	Peak Found	Peak Found	Peak Found	Peak Found	High	Not Found	Peak Found	Peak Found	Peak Found	Peak Found	Peak Found	Not Found	Not Found	Peak Found	Not Found	Peak Found	High	2.69	14.65
High	[R].VENSIPAAGETQNVEVAAGPAGK.[C]		Human	1	1	3	Q15020	Q15020 [647-669]		0	2209.11			79204.2			144725	76313.7	156405	108257			134692	221094	425694	85633	88972.2	63228.5	251166	173078	500247	212070	598456				Not Found	Not Found	Peak Found	Not Found	Not Found	Peak Found	Peak Found	Peak Found	Peak Found	Not Found	Not Found	Peak Found	Peak Found	High	Peak Found	Peak Found	Peak Found	Peak Found	Peak Found	High	Peak Found	High	Not Found	Not Found	High	2.69	29.56
High	[K].VNTPTTTVYR.[C]		Human	1	1	9	P26639	P26639 [244-253]		0	1151.61		1.19404e+06	3966619	4671135	3.37211e+06	4.1536e+06	3.31328e+06	4633531	3.92118e+06	2171617	2.60819e+06	2.18217e+06	1.83644e+06	6613024	2.28062e+06	1.86694e+06	1187795	3214114	2280568	4677859	1.95034e+06	4651575		1.78342e+06		Not Found	Peak Found	Peak Found	Peak Found	Peak Found	High	Peak Found	High	Peak Found	Peak Found	Peak Found	High	Peak Found	High	Peak Found	High	High	High	Peak Found	High	Peak Found	High	Not Found	Peak Found	High	2.69	13.86
High	[R].GYGLFAGPCK.[V]	1xCarbamidomethyl [C9]	Human	1	1	1	P78527	P78527 [365-374]		0	1069.51		187864				393932					213216	689168	287183	609740	321823	261318	296751	626424	428618	1.3971e+06	303218	922780	28197.3			Not Found	Peak Found	Not Found	Not Found	Not Found	Peak Found	Not Found	Not Found	Not Found	Not Found	Peak Found	Peak Found	Peak Found	Peak Found	Peak Found	Peak Found	Peak Found	Peak Found	Peak Found	High	Peak Found	Peak Found	Peak Found	Not Found	High	2.69	31.12
High	[R].GMEDLIPLVNR.[L]		Human	1	1	6	Q05193	Q05193 [5-15]		0	1256.67	46135.3	49031.4	132706	218303	402372	425734		156729	253778	98705.9	144456	116494	68219.4	663938	325301	255339	104138	213023	150226	424415	164416	351669	28225.2	95555.9		Peak Found	Peak Found	High	High	High	Peak Found	Not Found	Peak Found	Peak Found	Peak Found	Peak Found	Peak Found	Peak Found	Peak Found	High	Peak Found	High	High	Peak Found	Peak Found	Peak Found	Peak Found	Peak Found	Peak Found	High	2.69	62.79
High	[K].SLLSNLDEVK.[K]		Human	1	1	2	Q8WUM4	Q8WUM4 [554-563]		0	1117.61			733523	897453		1381351			1.76038e+06	1.24265e+06	1.3566e+06	628911			696304	662413	380908	756685		1.51352e+06	529072	2.16949e+06				Not Found	Not Found	Peak Found	Peak Found	Not Found	Peak Found	Not Found	Not Found	Peak Found	Peak Found	Peak Found	Peak Found	Not Found	Not Found	High	High	Peak Found	Peak Found	Not Found	Peak Found	Peak Found	Peak Found	Not Found	Not Found	High	2.69	42.84
High	[R].AQLSDYSDIVTTLDLAPPTK.[K]		Human	1	1	1	O60216	O60216 [339-358]		0	2148.11					59178.5		49018.6						137962	255293	75614.2	53925.5						69357.1				Not Found	Not Found	Not Found	Not Found	Peak Found	Not Found	Peak Found	Not Found	Not Found	Not Found	Not Found	Not Found	Peak Found	High	Peak Found	Peak Found	Not Found	Not Found	Not Found	Not Found	Not Found	Peak Found	Not Found	Not Found	High	2.69	78.11
High	[R].LGLPLLLMPEEAR.[L]		Human	1	1	11	Q9BSV6	Q9BSV6 [46-58]		0	1451.83	155985	282751	49796.1	61862	184363	253188	239117	373289	394081	203272	275946	122384	260978	380161	58291.7	56078.1	50934.4	82249.9	117855	366958	69888	209392	72693.1	206846		High	High	Peak Found	Peak Found	Peak Found	High	Peak Found	Peak Found	Peak Found	Peak Found	High	High	Peak Found	Peak Found	High	Peak Found	Peak Found	Peak Found	High	High	High	High	Peak Found	High	High	2.69	81.7
High	[R].GYWGGPAFLR.[K]		Human	1	1	12	Q9Y6N5	Q9Y6N5 [433-442]		0	1123.57	838510	1.83801e+06	1.09217e+06	1.77578e+06	879585	815961	1.15201e+06	1.73857e+06	2670960	1.18275e+06	1.36728e+06	850132	1.20951e+06	2.73263e+06	786800	550536	314334	800758	842556	2.19483e+06	624317	1.7623e+06	362592	713503		Peak Found	High	Peak Found	Peak Found	Peak Found	Peak Found	High	Peak Found	High	High	Peak Found	Peak Found	High	High	High	High	Peak Found	Peak Found	High	High	High	High	Peak Found	Peak Found	High	2.69	55.09
High	[R].QVMVVPVGPTCDEYAQK.[V]	1xCarbamidomethyl [C11]; 1xOxidation [M3]	Human	1	1	7	P26639	P26639 [620-636]		0	1936.91	46366.9		192009	286849	225104	706991	179791	230140				122461			141033	90801.4	77508.3	271361	117489	130930	88848.8	230023				Peak Found	Not Found	Peak Found	High	Peak Found	High	High	High	Not Found	Not Found	High	Peak Found	Not Found	Not Found	Peak Found	Peak Found	Peak Found	High	Peak Found	Peak Found	Peak Found	High	Not Found	Not Found	High	2.69	31.26
High	[K].TGLVEFAR.[N]		Human	1	1	21	P31939	P31939 [15-22]		0	892.489	3487500	7.25369e+06	5465698	9405484	4460086	5676578	6335890	7.60916e+06	1.10382e+07	6.67331e+06	1.18813e+07	6973230	6868802	17497025	3.6179e+06	3.81648e+06	4.2397e+06	10313977	3.96765e+06	1.4794e+07	3496943	1.43218e+07	2.79663e+06	6624223		High	High	High	High	High	High	High	High	High	High	High	High	Peak Found	High	Peak Found	Peak Found	High	High	High	High	High	High	High	High	High	2.69	26.38
High	[R].EQFGNNPFSSLAGNSDSSSSQPLR.[T]		Human	1	1	1	Q9NRR5	Q9NRR5 [299-322]		0	2526.15	49958.5		326392	550451	419772	299694	126747	204743	647716	331784	520122	152912	197574	415866			34569.4	82666.3	87013.7	304504	93719	246534				Peak Found	Not Found	Peak Found	Peak Found	Peak Found	Peak Found	Peak Found	Peak Found	High	Peak Found	Peak Found	Peak Found	Peak Found	Peak Found	Not Found	Not Found	Peak Found	Peak Found	Peak Found	Peak Found	Peak Found	Peak Found	Not Found	Not Found	High	2.69	55.86
High	[K].LVVNFESDK.[L]		Human	1	1	14	P21980	P21980 [664-672]		0	1050.55			4.10767e+06	4124402	6.25184e+06	7.50112e+06	3.2479e+06	4050888	3897521	2.67356e+06	3.58828e+06	1.92879e+06	4608999	13480655	4.22661e+06	4.33927e+06	1.56107e+06	3.19224e+06	3.56781e+06	8840212	3.48687e+06	9981853	553354	1.01208e+06		Not Found	Not Found	High	High	High	High	Peak Found	High	High	Peak Found	Peak Found	High	High	High	High	High	Peak Found	Peak Found	High	Peak Found	High	Peak Found	Peak Found	Peak Found	High	2.69	25.66
High	[K].MQDTMEENSESALR.[K]		Human	1	1	7	P17706	P17706 [337-350]		0	1640.69		351243					158042	186191	372941	201732	259139	142641	118698	233180		80534.4	26999.7	94552.1	140830	439905	87455.2	358855	57005			Not Found	Peak Found	Not Found	Not Found	Not Found	Not Found	High	Peak Found	High	High	High	High	Peak Found	Peak Found	Not Found	Peak Found	Peak Found	High	High	Peak Found	Peak Found	Peak Found	Peak Found	Not Found	High	2.69	18.98
High	[K].LELIMDEMK.[Q]		Human	1	1	5	Q15397	Q15397 [302-310]		0	1121.56	235834	505716	399795	688910	205540	341579	49511.4		1.01747e+06	687920	714336	257458	174006	419054	36537	30733.8	95805.8	179573	309689	563149	132106	396363	181878	526351		Peak Found	Peak Found	High	High	Peak Found	High	Peak Found	Not Found	High	Peak Found	Peak Found	Peak Found	Peak Found	Peak Found	Peak Found	Peak Found	Peak Found	Peak Found	Peak Found	Peak Found	Peak Found	Peak Found	High	Peak Found	High	2.69	47.78
High	[K].LDQPVSAPPSPR.[D]		Human	1	1	5	Q16204	Q16204 [235-246]		0	1263.67	643801	694587	1.10445e+06	1.59833e+06	361429	827149	329706	511218	1.65071e+06	951217	1.33387e+06	515427	439746	1.45135e+06			203043	594274	343867	752147	272664	647865	399386	694827		Peak Found	Peak Found	High	High	Peak Found	Peak Found	Peak Found	Peak Found	Peak Found	Peak Found	Peak Found	Peak Found	Peak Found	Peak Found	Not Found	Not Found	Peak Found	Peak Found	Peak Found	Peak Found	High	Peak Found	High	High	High	2.69	15.85
High	[R].MGLSMER.[M]		Human	1	1	2	P52272	P52272 [525-531]		0	823.38	2.32547e+06	4.0796e+06	6540217	9342504	2.97389e+06	4397811	3788743	4.51424e+06	10118460	6.77336e+06	8772147	4.35692e+06	3.56838e+06	11402151	2.06337e+06	1.58878e+06	1.39645e+06	2.89591e+06	2684413	6.20089e+06	2.38403e+06	8.17406e+06	1.39418e+06	2.59831e+06		Peak Found	Peak Found	Peak Found	High	Peak Found	Peak Found	Peak Found	Peak Found	Peak Found	Peak Found	Peak Found	High	Peak Found	Peak Found	Peak Found	Peak Found	Peak Found	Peak Found	Peak Found	Peak Found	Peak Found	Peak Found	Peak Found	Peak Found	High	2.69	16.49
High	[K].SPDTFVR.[T]		Human	1	1	13	P13804	P13804 [140-146]		0	821.415	478337	4420765	1.97574e+06	1.65585e+06	2.13021e+06	3632480	4866045	5814698	6.46476e+06	3.87206e+06	5.47135e+06	490556	1964134	4357282	1.84525e+06	1.6808e+06	564874	1.11599e+06	1.94418e+06	3.84826e+06	1.59999e+06	2.9303e+06	2.89435e+06	5224613		Peak Found	High	High	Peak Found	High	High	High	Peak Found	Peak Found	High	High	Peak Found	Peak Found	High	High	Peak Found	Peak Found	High	Peak Found	Peak Found	Peak Found	High	High	High	High	2.69	13.48
High	[K].SLDLVTMK.[K]		Human	3	3	6	Q92599; Q14141; Q9NVA2	Q92599 [166-173]; Q14141 [164-171]; Q9NVA2 [163-170]		0	906.496	685790	2.12814e+06	1.17728e+06	2.44299e+06	541685	1.13984e+06	646086	766424	1.83534e+06	1.11737e+06	1.72646e+06	655820	950570	2.61572e+06	491841	413318	406983	980275	1.09032e+06	2.18692e+06	621449	1.58995e+06	380457	1.07356e+06	Shared	Peak Found	High	Peak Found	High	Peak Found	Peak Found	Peak Found	Peak Found	Peak Found	Peak Found	Peak Found	Peak Found	High	High	High	Peak Found	Peak Found	Peak Found	Peak Found	Peak Found	Peak Found	Peak Found	Peak Found	High	High	2.69	30.49
High	[R].SYEDDDDMDLQPNK.[Q]		Human	1	1	5	Q9BTE3	Q9BTE3 [167-180]		0	1684.66			183334	323185	163823	163539	92007.6	133957	291713	142501	219575	130400	146100	266219			40021.8		89349.2		53888.1	164890				Not Found	Not Found	High	High	Peak Found	Peak Found	Peak Found	Peak Found	High	High	Peak Found	Peak Found	Peak Found	High	Not Found	Not Found	Peak Found	Not Found	Peak Found	Not Found	Peak Found	Peak Found	Not Found	Not Found	High	2.69	23.18
High	[R].GDWSVGAPGGVQEITYTVPADK.[C]		Human	1	1	6	Q96I24	Q96I24 [344-365]		0	2247.09	469676	575479	603434	895580	419881	374703	254498	266113	784754	492996	759972	245885	441769	929894	68974	45356.8	79627.4	178238	185480	513236	259676	459316	127663	224481		Peak Found	High	High	Peak Found	Peak Found	Peak Found	Peak Found	Peak Found	High	High	High	Peak Found	High	Peak Found	Peak Found	Peak Found	Peak Found	Peak Found	Peak Found	Peak Found	Peak Found	Peak Found	Peak Found	Peak Found	High	2.69	57.7
High	[K].LNPASAEIMLLR.[K]		Human	1	1	5	Q9UJC3	Q9UJC3 [624-635]		0	1327.74		64238.6	51847.7	57476.5	170821	166360	86516	108844		63840.6	60651.2	73073.5	269243	596918	178994	121569	63817.4	110001	72698	231633	138887	324178				Not Found	Peak Found	Peak Found	Peak Found	High	Peak Found	High	Peak Found	Not Found	Peak Found	Peak Found	Peak Found	High	Peak Found	High	Peak Found	Peak Found	Peak Found	Peak Found	High	Peak Found	Peak Found	Not Found	Not Found	High	2.69	58.33
High	[R].QLALWNPK.[N]		Human	1	1	21	Q9ULV4	Q9ULV4 [244-251]		0	969.552	3.6372e+06	6.24782e+06	4.77737e+06	7.7639e+06	2.38972e+06	4367455	1.68782e+06	2261285	6.96469e+06	3.61432e+06	5.38609e+06	1.94189e+06	1.83896e+06	6114065	560758	604646	723855	2.27448e+06	2.10807e+06	6.33206e+06	1.51763e+06	4266068	1.57806e+06	3.91174e+06		Peak Found	High	High	High	High	High	High	High	High	High	High	High	High	Peak Found	High	High	High	High	High	High	High	High	Peak Found	High	High	2.69	34.08
High	[R].AMDEIQPDLR.[E]		Human	1	1	6	Q9UK41	Q9UK41 [149-158]		0	1187.57	180919	454900	285315	442607	352950	462592	372995	842217	915448	497302	403692		295681	430983	121525	189981	88393.1	348267	239595	661334	157884	498709	225536	458253		Peak Found	Peak Found	Peak Found	Peak Found	Peak Found	Peak Found	High	Peak Found	High	High	High	Not Found	Peak Found	Peak Found	Peak Found	Peak Found	Peak Found	Peak Found	Peak Found	High	Peak Found	High	Peak Found	Peak Found	High	2.69	25.73
High	[K].EMQQSEAQINTAK.[R]		Human	1	1	2	Q96GQ7	Q96GQ7 [622-634]		0	1477.7						655395																508505				Not Found	Not Found	Not Found	Not Found	Not Found	High	Not Found	Not Found	Not Found	Not Found	Not Found	Not Found	Not Found	Not Found	Not Found	Not Found	Not Found	Not Found	Not Found	Not Found	Not Found	High	Not Found	Not Found	High	2.69	12.02
High	[R].DLAQYSSNDAVVETSLTK.[F]		Human	1	1	2	Q15057	Q15057 [65-82]		0	1940.94				135583	320739	247449	70005.1	78384.8	150253				164897	392879	150113	166346	58329.6	79788.6	101178	240244	106827	298098				Not Found	Not Found	Not Found	Peak Found	Peak Found	Peak Found	Peak Found	Peak Found	Peak Found	Not Found	Not Found	Not Found	Peak Found	Peak Found	Peak Found	High	Peak Found	Peak Found	Peak Found	High	Peak Found	Peak Found	Not Found	Not Found	High	2.69	45.88
High	[K].ALLESMVDAAENLCPNVMK.[K]	1xCarbamidomethyl [C14]	Human	1	1	1	Q5VZK9	Q5VZK9 [777-795]		0	2105.01					76745.8	77491.3		107005	58141.3	46527.1	37399.9			332357	24404.4	21881.9	22140.8	19916.3	63054.4	101319	87650.8	195003	5881.61			Not Found	Not Found	Not Found	Not Found	Peak Found	Peak Found	Not Found	Peak Found	Peak Found	Peak Found	Peak Found	Not Found	Not Found	High	Peak Found	Peak Found	Peak Found	Peak Found	Peak Found	Peak Found	Peak Found	Peak Found	Peak Found	Not Found	High	2.69	90.93
High	[R].YNPENLATLER.[Y]		Human	1	1	16	Q9UBQ5	Q9UBQ5 [21-31]		0	1319.66	749725	1.52373e+06	863145	1.71277e+06	861443	1498671	1.30267e+06	1.92314e+06	1.13448e+06	656710	1.04746e+06	358142	769507	1.52062e+06	496355	438110	267586	649773	533716	1.45543e+06	491784	1.2812e+06	475406	931003		High	High	Peak Found	High	High	High	High	High	Peak Found	High	High	Peak Found	Peak Found	High	High	Peak Found	Peak Found	Peak Found	High	High	Peak Found	High	High	High	High	2.69	32.36
High	[K].DGLILTSR.[G]		Human	1	1	24	Q99497	Q99497 [149-156]		0	874.499	1.58366e+06	4.88815e+06	2828243	5087728	2.79762e+06	4.51921e+06	4.5033e+06	6094293	5.69417e+06	2.86973e+06	4705830	843867	2.44103e+06	5995109	1.73556e+06	1.74739e+06	658582	1.51639e+06	1.79608e+06	5.71314e+06	1.59237e+06	5.79556e+06	2.23219e+06	4466805		High	High	High	High	High	High	High	High	High	High	High	High	High	High	High	High	High	High	High	High	High	High	High	High	High	2.69	25.53
High	[K].ALEQIDENLIYWPR.[F]		Human	1	1	1	Q9BXY0	Q9BXY0 [90-103]		0	1759.9			175974						708210	364964	453139	184415	475071	859096	91312.9	91188.7	70156	74843.4	256451	507157	192702	444943	105214	220281		Not Found	Not Found	Peak Found	Not Found	Not Found	Not Found	Not Found	Not Found	Peak Found	Peak Found	Peak Found	Peak Found	Peak Found	Peak Found	Peak Found	Peak Found	High	Peak Found	Peak Found	Peak Found	Peak Found	Peak Found	Peak Found	Peak Found	High	2.69	72.84
High	[K].QLLPCEMACNEK.[L]	2xCarbamidomethyl [C5; C9]	Human	1	1	15	Q9NR45	Q9NR45 [279-290]		0	1492.66	732202	1.98061e+06	339026	729784	1.15195e+06	1.29387e+06	1.05391e+06	1.62103e+06	1837750	994484	1.76622e+06	396770	747915	1.83523e+06	310719	315027	339476	788334	813549	1.85819e+06	300834	835074	420725	1.03217e+06		Peak Found	High	High	Peak Found	High	High	High	High	High	High	High	Peak Found	Peak Found	Peak Found	High	High	High	Peak Found	High	High	Peak Found	Peak Found	High	Peak Found	High	2.69	26.01
High	[R].FSAASSDNTENLIK.[V]		Human	1	1	1	P27986	P27986 [275-288]		0	1496.72			270410	422099	165607	319489			198106	157767	252282	110137	103479		104635	123092	115291	399159	161094	381603		199661				Not Found	Not Found	Peak Found	High	Peak Found	Peak Found	Not Found	Not Found	Peak Found	Peak Found	Peak Found	Peak Found	Peak Found	Not Found	Peak Found	Peak Found	Peak Found	Peak Found	Peak Found	Peak Found	Not Found	Peak Found	Not Found	Not Found	High	2.69	24.6
High	[K].DTILQTVDLVSQETGEK.[E]		Human	1	1	1	Q9H2G2	Q9H2G2 [493-509]		0	1875.95								63059.6				33685.2				21115.5		24178.2	53084.2		46399.5	135697				Not Found	Not Found	Not Found	Not Found	Not Found	Not Found	Not Found	Peak Found	Not Found	Not Found	Not Found	Peak Found	Not Found	Not Found	Not Found	Peak Found	Not Found	Peak Found	Peak Found	Not Found	Peak Found	High	Not Found	Not Found	High	2.69	72.17
High	[K].LTLTFSAQTK.[T]		Human	1	1	6	O60610	O60610 [815-824]		0	1109.62			130570		297763	430193	507547	469114		273687	234242	241686	505192	1206334	146506	131791	145180	174663	458046	862461	650281	896869	61819.5	159748		Not Found	Not Found	Peak Found	Not Found	Peak Found	Peak Found	High	Peak Found	Not Found	Peak Found	Peak Found	Peak Found	High	High	Peak Found	High	Peak Found	Peak Found	Peak Found	Peak Found	High	Peak Found	Peak Found	Peak Found	High	2.69	31.45
High	[R].ADMDQFTASISETPVDVR.[V]		Human	1	1	3	Q06481	Q06481 [570-587]		0	1981.92	27561.6	74234.6	35163.3	39315.6	81717.2	83828.6	89848.7	59323.2	90865.5	74090.8	79658.6	84460.7	245647	550919	98743.4	90722.6	24233.2	24908	77297.8	198198	60654.2	136231				Peak Found	Peak Found	Peak Found	Peak Found	Peak Found	Peak Found	Peak Found	Peak Found	Peak Found	Peak Found	Peak Found	Peak Found	Peak Found	Peak Found	High	Peak Found	Peak Found	Peak Found	High	High	Peak Found	Peak Found	Not Found	Not Found	High	2.69	58.3
High	[R].LELMDIIAENVLSEDR.[R]		Human	1	1	1	Q96AX1	Q96AX1 [87-102]		0	1859.94	22743.9	34484.1	15838.7	17786.9	31081.6	34832.1		15614.6	57070.3	28974.9	22774.2	13246.1	46385.8	64722.5		1672.85	4176.05	2596.5	10311.4	16889.1	5898.59	12886.9	18368.4	48826.9		Peak Found	Peak Found	Peak Found	Peak Found	Peak Found	Peak Found	Not Found	Peak Found	Peak Found	Peak Found	Peak Found	Peak Found	Peak Found	High	Not Found	Peak Found	Peak Found	Peak Found	Peak Found	Peak Found	Peak Found	Peak Found	Peak Found	Peak Found	High	2.69	100.58
High	[K].NGWSYDIEER.[K]		Human	1	1	4	O43181	O43181 [141-150]		0	1268.55	153008	300319	241394	364871	347437	341433	271636	445297	819698	367443	557592	92030.7	237284	519348	103245	116759		69704.9	195648	451855	110042		113901			Peak Found	Peak Found	Peak Found	Peak Found	High	High	High	Peak Found	High	Peak Found	Peak Found	Peak Found	Peak Found	Peak Found	Peak Found	Peak Found	Not Found	Peak Found	Peak Found	Peak Found	Peak Found	Not Found	Peak Found	Not Found	High	2.69	32.01
High	[K].ESLVYFLIGK.[V]		Human	1	1	2	P30260	P30260 [736-745]		0	1168.66					92664.2	61909.4	32966.8	30275.8			26027.9	20195.2	71675.1	124614	15951.5	11851.5	9661.94		24397.6	35517.4	49095.3	107834				Not Found	Not Found	Not Found	Not Found	High	Peak Found	Peak Found	Peak Found	Not Found	Not Found	Peak Found	Peak Found	Peak Found	Peak Found	Peak Found	Peak Found	Peak Found	Not Found	Peak Found	Peak Found	Peak Found	High	Not Found	Not Found	High	2.69	78.74
High	[R].RIPLAEWESR.[I]		Human	1	1	5	P31930	P31930 [423-432]		1	1256.67	994034	1.4281e+06	580055	1.03113e+06	396735	447073	500428	699905	1.03515e+06	541873	919509	438780	831610	2.08004e+06	99535.1	146467	142255	363420	494441	1.39905e+06	569005	1129563	224021	524491		High	High	Peak Found	Peak Found	Peak Found	Peak Found	Peak Found	Peak Found	Peak Found	Peak Found	Peak Found	Peak Found	High	High	Peak Found	Peak Found	Peak Found	Peak Found	Peak Found	High	Peak Found	Peak Found	Peak Found	Peak Found	High	2.69	33.87
High	[R].LAYIAHPK.[L]		Human	1	1	13	P47914	P47914 [96-103]		0	912.53	3.20658e+06	12347722	7113736	14243579	4.67835e+06	13602636	6.83583e+06	5993476	11138383	8758015	6159591	1.38419e+06	171441	3.78556e+06	3246307	3.97167e+06	1.53202e+06	3046580	3.79498e+06	2.82482e+06	1.68761e+06	2395754	3.31767e+06	8668473		Peak Found	High	High	High	High	High	Peak Found	High	High	High	Peak Found	Peak Found	Peak Found	High	High	High	Peak Found	Peak Found	Peak Found	Peak Found	Peak Found	Peak Found	High	High	High	2.69	12.26
High	[K].VLLSPDYLPAMR.[R]		Human	1	1	1	Q7Z6Z7	Q7Z6Z7 [633-644]		0	1374.74	63593.8	199972	245787	441705	197471	326208	422340	740575	463254	116878	254233	477533	363627	734910	314337	234403	185772	450930		1.28123e+06	342359	829748	60763.8	186146		Peak Found	Peak Found	Peak Found	Peak Found	Peak Found	Peak Found	Peak Found	Peak Found	Peak Found	Peak Found	Peak Found	Peak Found	Peak Found	Peak Found	Peak Found	High	Peak Found	Peak Found	Not Found	Peak Found	Peak Found	Peak Found	Peak Found	Peak Found	High	2.69	59.44
High	[R].ELWVCEGGGVTR.[V]	1xCarbamidomethyl [C5]	Human	1	1	5	Q9NUQ8	Q9NUQ8 [676-687]		0	1362.65		66720.3	262470	382998	141991	229534	158515	223149	247694	189006	232201	177910	205102	341457		28518.4	75174.2	155272	159327	363312	66835.8	237267	40812	126247		Not Found	Peak Found	Peak Found	Peak Found	Peak Found	High	Peak Found	High	High	High	Peak Found	Peak Found	Peak Found	Peak Found	Not Found	Peak Found	Peak Found	Peak Found	Peak Found	High	Peak Found	Peak Found	Peak Found	Peak Found	High	2.69	34.72
High	[R].ASLLAVLSR.[E]		Human	1	1	4	Q9NXH8	Q9NXH8 [342-350]		0	929.578	84264.5	231088	71819.5	89432.9	82145.3	99166.8	124050	244200	273267	215603	248835	60789.8	131973	425824	49722.5	62076.1		79388.1	125467	200593	181276	243713	45027	164730		Peak Found	Peak Found	Peak Found	Peak Found	Peak Found	Peak Found	Peak Found	Peak Found	High	Peak Found	Peak Found	Peak Found	High	High	High	Peak Found	Not Found	Peak Found	Peak Found	Peak Found	Peak Found	Peak Found	Peak Found	Peak Found	High	2.69	50.11
High	[K].NNGESWELMDSAGNK.[L]		Human	1	1	2	O60437	O60437 [428-442]		0	1651.7				96284.3					95635.6		154590	128177	247425	523360		53097.7			200338	419838	111797	251506				Not Found	Not Found	Not Found	Peak Found	Not Found	Not Found	Not Found	Not Found	Peak Found	Not Found	Peak Found	High	Peak Found	Peak Found	Not Found	Peak Found	Not Found	Not Found	High	Peak Found	Peak Found	Peak Found	Not Found	Not Found	High	2.69	32.41
High	[K].FIEAGQFNDNLYGTSIQSVR.[A]		Human	1	1	1	Q92796	Q92796 [691-710]		0	2259.1																									No Quan Values	Not Found	Not Found	Not Found	Not Found	Not Found	Not Found	Not Found	Not Found	Not Found	Not Found	Not Found	Not Found	Not Found	High	Not Found	Not Found	Not Found	Not Found	Not Found	Not Found	Not Found	Not Found	Not Found	Not Found	High	2.69
High	[K].FQIEANFPR.[R]		Human	1	1	8	Q96CS3	Q96CS3 [401-409]		0	1121.57	2104401			9035542		4.01515e+06	1.18101e+06	442426	2308189	1.43851e+06	1.95415e+06		1005453	2.4423e+06	203841		735663		1.09348e+06	2576318	390272	2.13702e+06				Peak Found	Not Found	Not Found	Peak Found	Not Found	Peak Found	Peak Found	Peak Found	High	High	Peak Found	Not Found	High	High	Peak Found	Not Found	Peak Found	Not Found	High	High	High	High	Not Found	Not Found	High	2.69	40.1
High	[K].VIEPLKDFHK.[D]		Human	1	1	1	P49915	P49915 [407-416]		1	1225.69		100399	238828	523664	132728		114425	185219	304937	283256	490840	79955.9	92981.4	348430					178751	367627	110852	250281				Not Found	Peak Found	Peak Found	Peak Found	Peak Found	Not Found	Peak Found	Peak Found	Peak Found	Peak Found	High	Peak Found	Peak Found	Peak Found	Not Found	Not Found	Not Found	Not Found	Peak Found	Peak Found	Peak Found	Peak Found	Not Found	Not Found	High	2.69	19
High	[R].ISEVLQK.[L]		Human	1	1	3	Q07065	Q07065 [200-206]		0	816.483		1.85553e+06	1.25583e+06	2.12606e+06		1.03175e+06		561381	2.41709e+06	1.27465e+06	1.61972e+06	898274	554520		252634	238347	453775	975388	912800	1.62049e+06	428330	1.50005e+06	771410	2.20552e+06		Not Found	High	Peak Found	Peak Found	Not Found	Peak Found	Not Found	Peak Found	Peak Found	Peak Found	Peak Found	Peak Found	Peak Found	Not Found	Peak Found	Peak Found	High	Peak Found	Peak Found	Peak Found	Peak Found	Peak Found	Peak Found	High	High	2.69	12.62
High	[R].RDYDDMSPR.[R]		Human	1	1	2	P61978	P61978 [278-286]		1	1154.49		1186543		2.24862e+06		937185																				Not Found	High	Not Found	High	Not Found	Peak Found	Not Found	Not Found	Not Found	Not Found	Not Found	Not Found	Not Found	Not Found	Not Found	Not Found	Not Found	Not Found	Not Found	Not Found	Not Found	Not Found	Not Found	Not Found	High	2.69	11.73
High	[K].ILNIFGVIK.[G]		Human	1	1	16	P02786	P02786 [386-394]		0	1016.65	161840	474133	366288	519422	432946	558402	758027	986904	732704	438678	434224	802170	1.36084e+06	2.59362e+06	398469	318543	375251	429769	673236	1.52271e+06	693788	1.92026e+06	120716	351199		High	High	High	High	High	High	High	High	High	High	Peak Found	High	High	High	Peak Found	Peak Found	Peak Found	Peak Found	Peak Found	High	Peak Found	High	Peak Found	High	High	2.69	69
High	[R].GGYIGSTYFER.[C]		Human	1	1	22	P61081	P61081 [170-180]		0	1249.58	2.24907e+06	3.86763e+06	1.01067e+06	1.9952e+06	1.98486e+06	3.24219e+06	3275094	4406596	5627739	2.91988e+06	4.28774e+06	605176	1.73832e+06	3.23223e+06	1.00376e+06	927565	509937	1.31299e+06	1.67989e+06	3.94988e+06	1.03614e+06	2.54003e+06	1.45766e+06	3965141		High	High	High	High	High	High	High	High	High	High	High	High	Peak Found	High	Peak Found	Peak Found	High	High	High	High	High	High	High	High	High	2.69	33.98
High	[K].DSEPLGIEEAQIGK.[R]		Human	1	1	3	O95602	O95602 [239-252]		0	1485.74			56292.2		77483.5	111789		49007.5		41591.2		132181	159376		44950	81940.1	73354.4	228983	153947	315404	99807.4	296094				Not Found	Not Found	Peak Found	Not Found	Peak Found	Peak Found	Not Found	Peak Found	Not Found	Peak Found	Not Found	Peak Found	Peak Found	Not Found	Peak Found	Peak Found	Peak Found	High	Peak Found	High	Peak Found	High	Not Found	Not Found	High	2.69	39.45
High	[K].ASLCISTK.[K]	1xCarbamidomethyl [C4]	Human	1	1	8	P09874	P09874 [426-433]		0	879.46		982259	497465	1.07473e+06	1.14487e+06	1.7897e+06	1.87891e+06	1.2739e+06	1.5286e+06	1.07743e+06	990476	545068	1.03615e+06	3.80916e+06	1.39451e+06	1.18712e+06	743689	1.3697e+06	1.79222e+06	3.48055e+06	1.21802e+06	3.25723e+06	437363	686486		Not Found	Peak Found	Peak Found	Peak Found	High	Peak Found	Peak Found	High	Peak Found	Peak Found	Peak Found	Peak Found	Peak Found	Peak Found	High	Peak Found	High	High	High	Peak Found	High	High	Peak Found	Peak Found	High	2.69	13.73
High	[K].CGFLPGNEK.[V]	1xCarbamidomethyl [C1]	Human	1	1	11	Q9UL46	Q9UL46 [91-99]		0	1021.48	612094	1.31913e+06	607151	953474	840092	1.06206e+06	1.06734e+06	1.84946e+06	1.26792e+06	539185	857132	153158	422179	1.4274e+06	530890	387703	183414	426506	611647	1.69984e+06	568591	1.29481e+06	576923	1.14652e+06		Peak Found	High	High	High	High	High	Peak Found	Peak Found	Peak Found	High	Peak Found	Peak Found	Peak Found	Peak Found	Peak Found	Peak Found	High	Peak Found	High	High	Peak Found	High	Peak Found	High	High	2.69	18.67
High	[K].EAVLLNLK.[S]		Human	1	1	2	Q9H9J2	Q9H9J2 [113-120]		0	899.556	491843	543445	164532	285589	449509	754602	472206	555794	785740	607155	724354	59594.9	266019		159972	119411	77966.9	199556	269977	607604	157272	400316	288620	583119		Peak Found	Peak Found	Peak Found	Peak Found	Peak Found	Peak Found	Peak Found	Peak Found	High	Peak Found	Peak Found	Peak Found	Peak Found	Not Found	Peak Found	Peak Found	Peak Found	Peak Found	Peak Found	Peak Found	Peak Found	Peak Found	High	Peak Found	High	2.69	32.46
High	[K].LQNTGVADGYPVR.[L]		Human	1	1	7	Q8WX93	Q8WX93 [1240-1252]		0	1389.71	163679	265426	544761	606138	615231	909920		1.02618e+06	782845	514150	635619		509467	1.43419e+06	311147	263556	122864		797250	966415		929757		304535		Peak Found	Peak Found	Peak Found	High	Peak Found	High	Not Found	High	Peak Found	Peak Found	Peak Found	Not Found	Peak Found	Peak Found	High	High	Peak Found	High	Peak Found	Peak Found	High	Peak Found	Not Found	Peak Found	High	2.69	19.19
High	[K].ASLLTDEEDVDMALDQR.[F]		Human	1	1	1	P52948	P52948 [996-1012]		0	1920.89					159665	135732	102081	97677.7				46074	223453	305002	168395	94139.3	41104.1	40291.5	68713.5	177180	106510	156268				Not Found	Not Found	Not Found	Not Found	Peak Found	Peak Found	Peak Found	Peak Found	Not Found	Not Found	Not Found	Peak Found	High	Peak Found	Peak Found	Peak Found	Peak Found	Peak Found	Peak Found	Peak Found	Peak Found	Peak Found	Not Found	Not Found	High	2.69	60.85
High	[R].SIQMLTLLR.[A]		Human	1	1	10	Q13445	Q13445 [168-176]		0	1074.63	206609	545047	185556	280799	422482	529684	695995	687904	518285	344645	501439	135114	422720	941108	242385	166391	128166	177795	284949	736979	209416	534362	159506	472241		Peak Found	Peak Found	High	Peak Found	Peak Found	Peak Found	Peak Found	High	High	High	High	Peak Found	Peak Found	Peak Found	High	High	Peak Found	High	Peak Found	Peak Found	High	Peak Found	Peak Found	High	High	2.69	57.82
High	[R].QADPGFFCR.[K]	1xCarbamidomethyl [C8]	Human	1	1	6	Q15126	Q15126 [85-93]		0	1097.48	162842	333345	275729	461773	365831	653936	408154	754729	582703	302960	356477	83936	292754	621522		183491		131787	262485	490598	169329	526080	154715	353032		High	Peak Found	High	Peak Found	High	Peak Found	Peak Found	High	Peak Found	High	Peak Found	Peak Found	Peak Found	Peak Found	Not Found	Peak Found	Not Found	Peak Found	High	Peak Found	Peak Found	Peak Found	Peak Found	Peak Found	High	2.69	24.4
High	[K].SLYPLTFIQVK.[Q]		Human	1	1	11	P16278	P16278 [400-410]		0	1308.76	283282	607953	359558	427684	378536	371265	201422	265302	594446	293123	398285	244321	533813	939251	102637	117217	119204		404623	1.2101e+06	282306	514295	229228	515760		Peak Found	Peak Found	High	High	Peak Found	High	Peak Found	Peak Found	Peak Found	Peak Found	High	High	High	Peak Found	Peak Found	Peak Found	Peak Found	Not Found	High	High	High	High	Peak Found	High	High	2.69	68.28
High	[K].QMPEPEQLK.[M]		Human	1	1	12	O60610	O60610 [897-905]		0	1099.55	170271	281555	314122	759307	305833	537981	393372	692171	527405	396601	532284	674006	756796	2.00612e+06	481753	536027	392579	1.16484e+06	781737	1.39435e+06	509442	1522739	86925.3	185270		Peak Found	Peak Found	Peak Found	High	High	Peak Found	Peak Found	High	High	Peak Found	Peak Found	High	Peak Found	High	Peak Found	High	Peak Found	High	High	High	Peak Found	High	Peak Found	Peak Found	High	2.69	16.53
High	[K].DLSQLQENLK.[I]		Human	1	1	5	Q8IX12	Q8IX12 [1089-1098]		0	1187.63		247243	224064		169679	181294		432425	206943	199154		236672	390885	1.14484e+06	250977	231862	180570	558172	260601	762407	244397	709502		130605		Not Found	Peak Found	High	Not Found	Peak Found	Peak Found	Not Found	Peak Found	High	Peak Found	Not Found	High	High	Peak Found	Peak Found	Peak Found	Peak Found	High	Peak Found	Peak Found	Peak Found	Peak Found	Not Found	Peak Found	High	2.69	35.17
High	[K].ATFDAISK.[T]		Human	1	1	18	P15880	P15880 [239-246]		0	852.446	924885	21249952	4329002	6.45965e+06	3.28205e+06	11224397	11149879	15897720	25049102	12530968	18023794	845159	3.13121e+06	10162286	3.18392e+06	3817950	2.09958e+06	4.85042e+06	8782179	24927640	3.67545e+06	12838754	9430885	22975164		Peak Found	Peak Found	High	Peak Found	Peak Found	High	High	High	High	High	Peak Found	High	High	High	High	High	High	High	High	High	Peak Found	High	High	High	High	2.69	15.59
High	[K].ISMPDFDLNLK.[G]		Human	1	1	7	Q09666	Q09666 [3671-3681]		0	1292.66			72801.5	120438	112618	127492	78660.5	120126	97662.4	62969.1	65085.4	211735	351872	850607	63057.3	54881.2	339179	375368	546775	1.12134e+06	498607	1.05511e+06	62020.6	145540		Not Found	Not Found	Peak Found	Peak Found	Peak Found	Peak Found	Peak Found	Peak Found	Peak Found	Peak Found	Peak Found	High	Peak Found	Peak Found	Peak Found	Peak Found	High	High	High	High	High	High	Peak Found	Peak Found	High	2.69	64.74
High	[R].DECLLPCK.[D]	2xCarbamidomethyl [C3; C7]	Human	1	1	6	Q8TAT6	Q8TAT6 [397-404]		0	1034.46	181718	314553	1.20239e+06	1.62286e+06	733689	931743	598657	651183	1.30974e+06	821797	1.41044e+06	618968	507243	985370	169951	215802	239982	595221	525273	1.29541e+06	338355	747754	351922	753276		Peak Found	Peak Found	Peak Found	High	Peak Found	High	Peak Found	Peak Found	Peak Found	Peak Found	Peak Found	Peak Found	Peak Found	High	Peak Found	Peak Found	Peak Found	High	Peak Found	Peak Found	Peak Found	Peak Found	High	High	High	2.69	21.69
High	[R].DLDSALLAEVK.[D]		Human	1	1	1	Q04912	Q04912 [1061-1071]		0	1173.64								91533.2	76837.8		52115.1	88730.2	115514	241469												Not Found	Not Found	Not Found	Not Found	Not Found	Not Found	Not Found	Peak Found	Peak Found	Not Found	Peak Found	Peak Found	Peak Found	High	Not Found	Not Found	Not Found	Not Found	Not Found	Not Found	Not Found	Not Found	Not Found	Not Found	High	2.69	61.63
High	[R].IRVDVADQAQDK.[D]		Human	1	1	1	P23588	P23588 [166-177]		1	1357.71	65605.5		322692	307336	495080	379055	491780	529952	584034	294356	380181	184700	182343		318872	157332		207469	385625	570002		222201		136662		Peak Found	Not Found	Peak Found	Peak Found	Peak Found	Peak Found	Peak Found	Peak Found	High	Peak Found	Peak Found	Peak Found	Peak Found	Not Found	Peak Found	Peak Found	Not Found	Peak Found	Peak Found	Peak Found	Not Found	Peak Found	Not Found	Peak Found	High	2.69	13.17
High	[R].FQMIPLDPK.[G]		Human	1	1	20	P07996	P07996 [960-968]		0	1088.58	371905	842236	1.26452e+06	2.46356e+06	545419	802728	1.25112e+06	1.96311e+06	751871	439225	695011	853830	1.30581e+06	3284792	857649	966459	660193	1.61649e+06	843501	2239707	708391	2.19044e+06	166920	418652		High	Peak Found	High	High	Peak Found	High	High	High	Peak Found	High	High	High	High	High	High	High	High	High	High	High	High	High	Peak Found	High	High	2.69	46.17
High	[K].NCLVYSIPTNSSK.[L]	1xCarbamidomethyl [C2]	Human	1	1	7	O43264	O43264 [345-357]		0	1482.73					257672	563052	121696					63030.8	208967	416325	153904	149919	147374	510319	149254	545626	125971	542533				Not Found	Not Found	Not Found	Not Found	High	High	Peak Found	Not Found	High	Not Found	Not Found	Peak Found	High	High	High	High	Peak Found	Peak Found	Peak Found	Peak Found	Peak Found	Peak Found	Not Found	Not Found	High	2.69	29.17
High	[K].FPILSANIK.[A]		Human	1	1	9	P21589	P21589 [137-145]		0	1002.6	342003	885829	1144439	1943286	755653	1.13019e+06	759774	1.57645e+06	2.16488e+06	1.293e+06	1.73441e+06	852640	814224	2.28882e+06	211008	183289	249456	518123	424961	931343	396641	1115532	237293	527974		Peak Found	High	Peak Found	Peak Found	High	Peak Found	High	Peak Found	High	Peak Found	Peak Found	Peak Found	High	High	Peak Found	High	Peak Found	Peak Found	Peak Found	High	Peak Found	High	Peak Found	Peak Found	High	2.69	42.22
High	[K].AFDMISQR.[S]		Human	1	1	5	O14908	O14908 [217-224]		0	967.467	310633			206809	253362	324181	526530	607326	478146	325765	524810	238743	277854	788300	221289	209575	111600	228703	205522	802774		440977	147013	219775		High	Not Found	Not Found	Peak Found	Peak Found	Peak Found	Peak Found	Peak Found	Peak Found	Peak Found	Peak Found	Peak Found	High	High	High	Peak Found	Peak Found	Peak Found	Peak Found	High	Not Found	Peak Found	Peak Found	Peak Found	High	2.69	23.35
High	[K].TLIEDEIATILK.[S]		Human	1	1	3	Q13188	Q13188 [117-128]		0	1358.78	124959	214638	109973	144387	129260	114154	43038.3	52186.6	158920	105472	105690	70129.3	119962	232526	24767.4	21143	31644.2	50466.3	91025.9	177578	54308.1	100309	80102.7	227646		Peak Found	Peak Found	Peak Found	Peak Found	Peak Found	High	Peak Found	Peak Found	High	Peak Found	Peak Found	Peak Found	Peak Found	High	Peak Found	Peak Found	Peak Found	Peak Found	Peak Found	Peak Found	Peak Found	Peak Found	Peak Found	Peak Found	High	2.69	86.88
High	[R].ITALMVSCNR.[L]	1xCarbamidomethyl [C8]	Human	1	1	2	O60271	O60271 [1148-1157]		0	1164.59	90624.4	215517	107346	208023	117630	174619	312684	240292	219707			139901	202225	473743	106193	108583	116873	319522	405717	688074	252789	573147	63020.2	191974		Peak Found	Peak Found	Peak Found	Peak Found	Peak Found	Peak Found	Peak Found	Peak Found	Peak Found	Not Found	Not Found	Peak Found	Peak Found	Peak Found	Peak Found	Peak Found	Peak Found	Peak Found	High	High	Peak Found	Peak Found	Peak Found	Peak Found	High	2.69	22.3
High	[K].ANELPQPPVPEPANAGK.[R]		Human	1	1	6	P78347	P78347 [327-343]		0	1728.89			78802.8	298475	179693	475105	157704	244648	285761	52910.8	127936	315614	337292	557790	174885	282187	215237	603422	321755	978977	232459	758671				Not Found	Not Found	Peak Found	Peak Found	Peak Found	Peak Found	Peak Found	Peak Found	High	Peak Found	Peak Found	High	Peak Found	High	Peak Found	Peak Found	Peak Found	High	Peak Found	High	Peak Found	High	Not Found	Not Found	High	2.69	31.8
High	[R].VIFFLPWQK.[M]		Human	1	1	13	P43304	P43304 [340-348]		0	1177.68	417139	1098964	707406	1.01096e+06	766240	895850	1.04421e+06	1.37638e+06	1.9942e+06	1.10271e+06	1.3064e+06	776170	1.0368e+06	1.7557e+06	136333	96480.6	278064	342918	446382	1.27272e+06	488973	1.57913e+06	296371	855120		High	Peak Found	Peak Found	Peak Found	High	Peak Found	High	High	High	High	High	High	High	High	Peak Found	Peak Found	High	Peak Found	Peak Found	Peak Found	Peak Found	High	High	Peak Found	High	2.69	78.25
High	[K].AGFFGTVVEYGAER.[K]		Human	1	1	6	Q9NVH1	Q9NVH1 [328-341]		0	1502.73	101439	220118	97609.8	160309	136607	121823	82488.3	93047.7	337767	187351	245573	129122	148934		25446.8		51211.2	99383.1	134995	415385	73484.7	232709	79363.1	148448		Peak Found	Peak Found	High	High	High	High	Peak Found	Peak Found	Peak Found	Peak Found	Peak Found	Peak Found	Peak Found	Not Found	Peak Found	Not Found	Peak Found	Peak Found	Peak Found	Peak Found	Peak Found	Peak Found	High	Peak Found	High	2.69	59.01
High	[K].DQQPGTFLLR.[F]		Human	1	1	7	P42224	P42224 [593-602]		0	1174.62	292961	712768	2116297	3.67083e+06	2.88303e+06	4776603	1.74041e+06	2.36335e+06	2.00202e+06	1.10225e+06	1.6025e+06	1207529	2.10254e+06	5488301	1.75767e+06	1376467	1206285	3.37807e+06	2.06212e+06	5.34449e+06	1.90262e+06	5.31789e+06	353682	1.23652e+06		Peak Found	Peak Found	Peak Found	High	Peak Found	High	Peak Found	Peak Found	Peak Found	Peak Found	Peak Found	Peak Found	Peak Found	Peak Found	High	High	High	High	Peak Found	Peak Found	Peak Found	Peak Found	High	Peak Found	High	2.69	40.39
High	[K].ELDLEIEKCEAK.[F]	1xDidehydro [C9]	Human	1	1	1	O75901	O75901 [206-217]		1	1417.69																									No Quan Values	Not Found	Not Found	Not Found	Not Found	Not Found	Not Found	Not Found	High	Not Found	Not Found	Not Found	Not Found	Not Found	Not Found	Not Found	Not Found	Not Found	Not Found	Not Found	Not Found	Not Found	Not Found	Not Found	Not Found	High	2.69
High	[R].LLAVYALPSWGR.[A]		Human	1	1	3	Q96EP0	Q96EP0 [647-658]		0	1345.76		27521.7		20305.2	40714.6	65397.1		82700.9				17034.6		139001				17512	36250.6	72947.8	46686.2	138464				Not Found	Peak Found	Not Found	Peak Found	High	Peak Found	Not Found	High	Not Found	Not Found	Not Found	Peak Found	Not Found	Peak Found	Not Found	Not Found	Not Found	Peak Found	Peak Found	Peak Found	Peak Found	High	Not Found	Not Found	High	2.69	68.47
High	[R].LEEDQEDMNELMK.[K]		Human	1	1	1	Q92614	Q92614 [1748-1760]		0	1623.69												91573.2	81660.4	303768	32911.1	33452.6	34528.8	142210	71888.9	148395	68146.6	102903				Not Found	Not Found	Not Found	Not Found	Not Found	Not Found	Not Found	Not Found	Not Found	Not Found	Not Found	Peak Found	Peak Found	High	Peak Found	Peak Found	Peak Found	Peak Found	Peak Found	Peak Found	Peak Found	Peak Found	Not Found	Not Found	High	2.69	34.22
High	[R].IITEGFEAAK.[E]		Human	1	1	21	P40227	P40227 [118-127]		0	1078.58	10541299	19775688	14123026	20012174	7414221	10595794	5321146	6282446	18595192	10861530	18304212	5720533	5508064	14719425	2.50187e+06	2.51245e+06	3.96539e+06	10332971	9354793	21012604	5624498	13944039	7886738	17065976		High	High	High	High	High	High	High	High	High	High	High	High	High	High	High	Peak Found	Peak Found	High	High	High	High	High	Peak Found	High	High	2.69	21.59
High	[R].IVQISGNSMPR.[G]		Human	1	1	3	Q9NWH9	Q9NWH9 [1007-1017]		0	1201.64	196542	524177	237797	607675	269965	645492	467787	906317	528135	311261	403722	490013	262212	857398	345894	346576	280072	662289	388127	684370	165913	647935	92424.7			Peak Found	High	Peak Found	Peak Found	Peak Found	High	Peak Found	Peak Found	Peak Found	Peak Found	Peak Found	Peak Found	Peak Found	Peak Found	Peak Found	High	Peak Found	Peak Found	Peak Found	Peak Found	Peak Found	Peak Found	Peak Found	Not Found	High	2.69	19.99
High	[R].EYLGANWTLEK.[V]		Human	1	1	6	P57740	P57740 [481-491]		0	1323.66		148416	120510	216182	265034	234248	201148	354759	252186	144007	231087	171612		763678	112755	106239	80266.1	127240	246034	606683	262551	632247	23145.2			Not Found	Peak Found	Peak Found	Peak Found	High	High	Peak Found	Peak Found	Peak Found	Peak Found	Peak Found	Peak Found	Not Found	Peak Found	High	Peak Found	Peak Found	Peak Found	High	Peak Found	High	High	Peak Found	Not Found	High	2.69	44.31
High	[R].YYGYTGAFR.[C]		Human	1	1	12	P02788	P02788 [544-552]		0	1097.51	7331405	14304807	6.52605e+06	8407174	4.2629e+06	5.64507e+06	4.16712e+06	4309855	12101191	6.4691e+06	10741818	5919289	6344552	16086022	3.4892e+06	2601895	1.8175e+06	4179567	4239343	10990929	2.52825e+06	7220965	5007068	8734227		Peak Found	High	High	High	Peak Found	Peak Found	Peak Found	Peak Found	High	Peak Found	Peak Found	High	High	High	Peak Found	Peak Found	Peak Found	Peak Found	High	High	High	High	High	Peak Found	High	2.69	27.38
High	[K].VCASVTFK.[N]	1xCarbamidomethyl [C2]	Human	1	1	14	P55060	P55060 [60-67]		0	911.466	234476	631372	592278	1.09647e+06	1.2791e+06	2.01746e+06	887956	1.11915e+06	1.07787e+06	739882		835012	1.40535e+06	4373078	1.70984e+06	1.48676e+06	765209	1.31415e+06	1.63709e+06	2.62074e+06	1.67477e+06	4.25864e+06	167409	414780		Peak Found	Peak Found	Peak Found	High	High	High	Peak Found	High	High	Peak Found	Not Found	Peak Found	High	Peak Found	High	High	High	High	High	High	High	High	Peak Found	Peak Found	High	2.69	15.22
High	[K].VQWCSLSVIK.[L]	1xCarbamidomethyl [C4]	Human	1	1	4	Q9UM54	Q9UM54 [796-805]		0	1219.65		132526	193980	256737	225811	331110	228145	538424	291318	190947	217496	313650	551566	1.50096e+06			331286	584862	637461	1.81918e+06	637689	1492404	33503.8	24956.8		Not Found	Peak Found	Peak Found	Peak Found	Peak Found	Peak Found	Peak Found	Peak Found	Peak Found	Peak Found	Peak Found	Peak Found	Peak Found	Peak Found	Not Found	Not Found	Peak Found	Peak Found	High	High	High	High	Peak Found	Peak Found	High	2.69	45.92
High	[K].DEISVDSLDFNKK.[I]		Human	1	2	4	P63151	P63151 [406-418]		1	1509.74	136389		210160	251700	89968.9	77921.9								219123	69201.2		37555.6	114298					61821.3			High	Not Found	High	High	Peak Found	Peak Found	Not Found	Not Found	Not Found	Not Found	Not Found	Not Found	Not Found	High	Peak Found	Not Found	Peak Found	Peak Found	Not Found	Not Found	Not Found	Not Found	Peak Found	Not Found	High	2.69	36.16
High	[K].ALLAEGVILR.[R]		Human	1	1	19	Q9Y3D9	Q9Y3D9 [124-133]		0	1054.66	314050	833312	352490	551622	603412	612377	728540	841200	853134	646204	731639	52560.4	351415	763748	176223	185068	64621.2	124219	305727	679647	234141	542267	264064	1.05082e+06		High	High	High	High	High	High	High	High	Peak Found	High	High	Peak Found	Peak Found	Peak Found	High	High	Peak Found	Peak Found	High	High	High	High	High	High	High	2.69	47.21
High	[R].AVLHVALR.[N]		Human	1	1	15	P06744	P06744 [97-104]		0	878.557	2.51228e+06	4.528e+06	4367821	5931814	2.24503e+06	2.70186e+06	2483319	3.66977e+06	5.80885e+06	3.52334e+06	5226225	1.27012e+06	1.52862e+06	6.34355e+06	495567	469197	664408	1.76901e+06	3.58161e+06	7640375	1.92177e+06	5065017	1.46678e+06	3805663		Peak Found	High	High	High	High	Peak Found	High	Peak Found	High	High	High	Peak Found	High	High	High	Peak Found	High	High	High	Peak Found	Peak Found	Peak Found	High	Peak Found	High	2.69	16.15
High	[K].VCPVLIELTAPDSNDDVK.[T]	1xCarbamidomethyl [C2]	Human	1	1	2	Q8TF05	Q8TF05 [173-190]		0	1984.99																									No Quan Values	Not Found	Not Found	Not Found	Not Found	Not Found	Not Found	Not Found	Not Found	Not Found	Not Found	Not Found	Not Found	Not Found	High	Not Found	Not Found	Not Found	Not Found	Not Found	Not Found	Not Found	High	Not Found	Not Found	High	2.69
High	[R].LNLVGEK.[L]		Human	1	1	2	Q96EY4	Q96EY4 [48-54]		0	772.456		701787		717526	295906	647056	598967	866676	861479	614656	644213		112993	496706	268167	360673	106015	153911	271616	704846	127421	290782	438710	706935		Not Found	Peak Found	Not Found	Peak Found	Peak Found	Peak Found	Peak Found	Peak Found	High	High	Peak Found	Not Found	Peak Found	Peak Found	Peak Found	Peak Found	Peak Found	Peak Found	Peak Found	Peak Found	Peak Found	Peak Found	Peak Found	Peak Found	High	2.69	15.08
High	[K].MMVAGFKK.[Q]		Human	1	1	10	Q00839	Q00839 [537-544]		1	911.484	1.15038e+06	1902101		97618.8	1.68033e+06		4.91173e+06	3.8083e+06	2981055	2474066	3.65795e+06	2491259	1.42424e+06	4992737	1.49659e+06	1.38971e+06	913090		1263261	1.64265e+06		1.58513e+06				High	High	Not Found	Peak Found	Peak Found	Not Found	High	High	Peak Found	High	High	High	Peak Found	Peak Found	Peak Found	Peak Found	Peak Found	Not Found	High	Peak Found	High	High	Not Found	Not Found	High	2.69	13.63
High	[R].VLGMTLIQK.[C]		Human	1	1	23	Q04760	Q04760 [52-60]		0	1002.6	4697316	9053288	5954484	10719765	6871355	9749209	8239632	11483916	18117642	12180355	16380636	1.93476e+06	6.95242e+06	17320722	2.53162e+06	2.31105e+06	1.12799e+06	3.19403e+06	4979729	12816803	3.82887e+06	10243570	2.94789e+06	8698152		High	High	High	High	High	High	High	High	High	High	High	High	High	High	High	Peak Found	High	High	High	High	High	High	High	High	High	2.69	38.82
High	[K].YKEALLGR.[V]		Human	1	1	18	P52565	P52565 [51-58]		1	949.547	3.40656e+06	3785371	4.06901e+06	3.04474e+06	3.11824e+06	3.30398e+06	5.03662e+06	6880391	5042219	3835023	4903833	774166	1.91685e+06	5741182	2.12311e+06	2327721	696719	1.69061e+06	1.53207e+06	2.18505e+06	1.2967e+06	1.91094e+06	1.48022e+06	2.98607e+06		Peak Found	High	High	High	High	High	High	High	High	High	High	Peak Found	Peak Found	Peak Found	High	High	High	High	High	High	High	Peak Found	High	Peak Found	High	2.69	13.38
High	[R].LAAQFIPK.[F]		Human	1	1	9	Q9BZZ5	Q9BZZ5 [44-51]		0	887.535	1.59715e+06	3.60391e+06	1.68545e+06	4.22534e+06			1.02556e+06		2.80828e+06	1.51531e+06	2.52187e+06		1.29961e+06	3522166	24964		681357	1900251	1.22445e+06	4.03581e+06		2.95502e+06	925463	2294154		High	High	Peak Found	High	Not Found	Not Found	Peak Found	Not Found	Peak Found	Peak Found	High	Not Found	Peak Found	High	Peak Found	Not Found	Peak Found	Peak Found	High	High	Not Found	High	Peak Found	High	High	2.69	24.35
High	[K].VPVDEFDGK.[V]		Human	1	1	21	Q92499	Q92499 [679-687]		0	1005.49	543601	427165	1.45864e+06	1.89477e+06	2.46196e+06	3.37657e+06	1.10696e+06	1.58679e+06	2029705	982376	1.47271e+06	792584	1025169	3.45861e+06	1.5093e+06	1.61995e+06	676394	1.67064e+06	968181	2754708	826085	2.40197e+06		484934		Peak Found	Peak Found	High	Peak Found	High	High	High	High	High	High	High	High	High	Peak Found	High	High	High	High	High	High	High	High	Not Found	High	High	2.69	17.63
High	[K].ADGLLGMFLK.[R]		Human	1	1	11	Q8N766	Q8N766 [477-486]		0	1064.58	19796.1	23993	43162.6	30447.9	173581	160646	104720	90096.9	69480.8	45116.2	47061.7	98648.4	115048	194160	82681.6	61615.3	52027.8	57889.8	127706	266313	155215	335460	11655.5	23741.2		Peak Found	Peak Found	Peak Found	Peak Found	Peak Found	High	High	High	High	Peak Found	Peak Found	High	High	High	Peak Found	Peak Found	Peak Found	Peak Found	High	High	High	High	Peak Found	Peak Found	High	2.69	79.19
High	[R].GMAVTISVK.[C]		Human	1	1	17	Q14116	Q14116 [95-103]		0	905.512	1.85628e+06	3.74795e+06	1.78133e+06	2.29969e+06	2.64738e+06	3496187	3.75376e+06	4030115	5885014	3777258	4717818		2.32676e+06	5.15419e+06	1.14957e+06	1.08378e+06	272219	259718	1169107	2.03862e+06	824376	1.95764e+06	1.43864e+06	2.93025e+06		High	High	High	High	High	High	High	High	High	High	High	Not Found	High	High	High	High	Peak Found	Peak Found	Peak Found	Peak Found	Peak Found	Peak Found	High	High	High	2.69	22.69
High	[R].NALLSLAK.[G]		Human	1	1	18	P04083	P04083 [178-185]		0	829.514	9533747	21343038	8203079	10580571	17001060	22910198	17931816	24274652	32776184	15825805	22356886	1.91377e+06	12701019	30405080	7.26672e+06	4.99256e+06	3.06835e+06	9015897	7427241	25504360	6384818	20110044	8993342	16384373		High	High	Peak Found	High	High	Peak Found	High	High	High	High	High	Peak Found	High	Peak Found	High	Peak Found	High	High	High	High	High	High	Peak Found	High	High	2.69	27.02
High	[K].QRIDEFEAM.[-]		Human	1	1	4	P35241	P35241 [575-583]		1	1138.52	338588	650514	851795	1.20167e+06	1.20762e+06	1141167	899559	1.46308e+06	1.34541e+06	782575	1.17381e+06	639641	472668	1.17735e+06	295185	326554	322060	578908	402648	1.07712e+06	341321	673647	196959	393381		Peak Found	Peak Found	Peak Found	Peak Found	High	Peak Found	Peak Found	Peak Found	Peak Found	Peak Found	High	Peak Found	Peak Found	Peak Found	High	High	Peak Found	Peak Found	Peak Found	Peak Found	Peak Found	Peak Found	Peak Found	Peak Found	High	2.69	32.58
High	[K].LEAQLVDLK.[S]		Human	1	1	1	Q9HD26	Q9HD26 [94-102]		0	1028.6	245378			322060	163768	256037			635466		530355		354290	600804			95815	310811	362944	1.05065e+06	158349	461452		302207		Peak Found	Not Found	Not Found	Peak Found	Peak Found	Peak Found	Not Found	Not Found	Peak Found	Not Found	Peak Found	Not Found	Peak Found	Peak Found	Not Found	Not Found	Peak Found	Peak Found	Peak Found	Peak Found	Peak Found	Peak Found	Not Found	High	High	2.69	32.32
High	[K].LTEQLAGPLR.[Q]		Human	1	1	3	P42285	P42285 [924-933]		0	1097.63	102323	290723	265949	521025	497459	744526	297788	401973	457743	246844	400059	289166	364727	951862	593337	416364	233716	756711	459710	1398523	351154	987934	133122	240028		Peak Found	Peak Found	Peak Found	Peak Found	High	High	Peak Found	Peak Found	Peak Found	Peak Found	Peak Found	Peak Found	Peak Found	Peak Found	Peak Found	Peak Found	Peak Found	Peak Found	Peak Found	Peak Found	Peak Found	High	Peak Found	Peak Found	High	2.69	25.06
High	[R].LGQYGFPNPEWSEVSEDAK.[Q]		Human	1	1	1	Q16644	Q16644 [260-278]		0	2152.98	128132	274461			171682		133273	155508	197151	134236	211593			434440						234621			44572.6			Peak Found	Peak Found	Not Found	Not Found	Peak Found	Not Found	Peak Found	Peak Found	Peak Found	Peak Found	Peak Found	Not Found	Not Found	High	Not Found	Not Found	Not Found	Not Found	Not Found	Peak Found	Not Found	Not Found	Peak Found	Not Found	High	2.69	59.26
High	[K].TLFPLIEAK.[K]		Human	1	1	32	P13010	P13010 [535-543]		0	1031.61	3.27974e+06	7611121	15323166	24393806	18660184	24449876	11363167	18118172	15106354	8.19875e+06	13449633	8628732	8.29794e+06	18883758	11622274	6.83589e+06	4838240	12817274	5.75873e+06	18426066	5467748	13198523	2081468	6.99325e+06		Peak Found	High	High	High	High	High	High	High	High	High	High	High	High	High	High	High	High	High	High	High	High	High	Peak Found	Peak Found	High	2.69	54.62
High	[R].NVEMFMNIEK.[T]		Human	1	1	1	Q92922	Q92922 [148-157]		0	1254.59	59801.3		57748.6		126700		177145		109683	106231	120581	179440	303967	687140	74215	89330.7	77037.1	95382.4	192345	331924	164072	495197				Peak Found	Not Found	Peak Found	Not Found	Peak Found	Not Found	Peak Found	Not Found	Peak Found	Peak Found	Peak Found	Peak Found	Peak Found	High	Peak Found	Peak Found	Peak Found	Peak Found	Peak Found	Peak Found	Peak Found	Peak Found	Not Found	Not Found	High	2.69	44.89
High	[K].IEQELTAAK.[K]		Human	1	1	2	Q9H444	Q9H444 [47-55]		0	1002.55		674247		695245	1055031	1.27801e+06	755023	2.28158e+06	1.32237e+06	929354	1.32658e+06	608630	473469	1771392	825221	361906	211790	634973	684102	1.98942e+06		1.83241e+06	521244	1.24348e+06		Not Found	Peak Found	Not Found	Peak Found	Peak Found	Peak Found	Peak Found	Peak Found	Peak Found	Peak Found	Peak Found	Peak Found	Peak Found	Peak Found	Peak Found	Peak Found	Peak Found	Peak Found	Peak Found	Peak Found	Not Found	High	Peak Found	High	High	2.69	12.61
High	[K].AAYVLFYQR.[QR]		Human	3	3	6	P51784; Q9Y4E8; Q13107	P51784 [921-929]; Q9Y4E8 [924-932]; Q13107 [914-922]		0	1130.6	39701.2		81386.1	141875	221961	259175	258493	269867	198391	66477.9	149190	191223	319223	851817	192723	183619	146593	290061	137312	294968	220937	559654	22777.6	91080.9	Shared	Peak Found	Not Found	Peak Found	Peak Found	High	High	Peak Found	Peak Found	Peak Found	Peak Found	Peak Found	Peak Found	High	Peak Found	Peak Found	Peak Found	Peak Found	High	Peak Found	Peak Found	High	High	Peak Found	Peak Found	High	2.69	41.15
High	[R].CLYSLINEAFR.[I]	1xCarbamidomethyl [C1]	Human	1	1	6	Q08426	Q08426 [623-633]		0	1385.69		40956.3	211529	206075	133230	167038	112341	126614	250538	206078	245248	221787	162792	278741			47463.4	39305.3	124126	291323	95882.8	197811	14038.2	77929.7		Not Found	Peak Found	High	Peak Found	High	High	High	Peak Found	High	Peak Found	Peak Found	Peak Found	Peak Found	Peak Found	Not Found	Not Found	Peak Found	Peak Found	Peak Found	High	Peak Found	Peak Found	Peak Found	Peak Found	High	2.69	71.32
High	[R].IVAVTGAEAQK.[A]		Human	1	1	2	P49588	P49588 [752-762]		0	1086.62	504781	881216		1.83362e+06	1472050	2.92505e+06	1.58468e+06	2.10203e+06	1.99861e+06	1.00374e+06		1.0552e+06	1.74455e+06	5699962	2.57967e+06	1896235	750344	2.29637e+06	1.83641e+06	4.14612e+06	1.94311e+06	5856292		587113		Peak Found	Peak Found	Not Found	Peak Found	Peak Found	High	Peak Found	Peak Found	Peak Found	Peak Found	Not Found	Peak Found	Peak Found	Peak Found	Peak Found	Peak Found	Peak Found	Peak Found	Peak Found	Peak Found	Peak Found	High	Not Found	Peak Found	High	2.69	12.66
High	[K].TWFQEYMNSK.[D]		Human	1	1	5	Q8N1F7	Q8N1F7 [350-359]		0	1333.59	83026.6	148480	333730	564260	346514	540263	254812	368696	338866	227591	315838	293749	351312	668602	182487	176611	130798	213961	331078	845703	199754	583961	46823.5			Peak Found	Peak Found	High	Peak Found	Peak Found	Peak Found	Peak Found	Peak Found	Peak Found	Peak Found	Peak Found	High	Peak Found	Peak Found	Peak Found	Peak Found	Peak Found	Peak Found	High	High	High	Peak Found	Peak Found	Not Found	High	2.69	48.79
High	[K].ALTLLDYLLK.[T]		Human	2	2	11	Q9H201; O95208	Q9H201 [77-86]; O95208 [77-86]		0	1162.71	37303.1	63814.4	146104	169360	152461	156063	162124	133868	259965	155118	174696	104907	220461	408672	14786.8	23788.6	31971.3	36484.2	73900.9	134861	40304.5	98612.3	24730.8	60901.4	Shared	Peak Found	Peak Found	High	Peak Found	High	Peak Found	Peak Found	Peak Found	High	High	High	Peak Found	High	High	Peak Found	Peak Found	Peak Found	Peak Found	Peak Found	High	Peak Found	High	Peak Found	Peak Found	High	2.69	85.35
High	[R].SEGFDTYR.[C]		Human	1	1	16	P12004	P12004 [54-61]		0	974.421	3.48919e+06	5639431	1549702	1.55816e+06	5867184	6205434	4749509	5.40861e+06	7270468	5366374	6.70925e+06	1.18356e+06	1869716	4.64572e+06	1958101	2.01683e+06	1.70055e+06	3.14717e+06	3.75086e+06	6.0449e+06	1.68893e+06	3.20386e+06	3.40274e+06	6339697		Peak Found	High	Peak Found	High	Peak Found	High	Peak Found	High	High	High	Peak Found	High	Peak Found	Peak Found	Peak Found	High	High	High	Peak Found	High	High	High	High	High	High	2.69	15.07
High	[R].ELIQGGEYFSDEQMR.[F]		Human	1	1	1	Q96F63	Q96F63 [164-178]		0	1801.81																									No Quan Values	Not Found	Not Found	Not Found	Not Found	Not Found	Not Found	Not Found	Not Found	Not Found	Not Found	Not Found	Not Found	Not Found	High	Not Found	Not Found	Not Found	Not Found	Not Found	Not Found	Not Found	Not Found	Not Found	Not Found	High	2.69
High	[R].LATLLGLQAPPTR.[I]		Human	1	1	2	Q14152	Q14152 [355-367]		0	1350.81	125249	538363	177445	454722	755255	969086	378877	649874	360750	399536	323566	738405	478650	1.29058e+06	234079	451883	507705	888378	794128	2.01244e+06	435644	1.49441e+06	43774.3	139521		Peak Found	Peak Found	Peak Found	Peak Found	Peak Found	Peak Found	Peak Found	Peak Found	Peak Found	Peak Found	Peak Found	Peak Found	Peak Found	Peak Found	Peak Found	Peak Found	High	High	Peak Found	Peak Found	Peak Found	Peak Found	Peak Found	Peak Found	High	2.69	49.46
High	[R].EQPPTEPGPQSASEVEK.[I]		Human	1	1	5	Q9NZT2	Q9NZT2 [393-409]		0	1809.85		198053	176580		351960	578181	339086	541209	264499	159325	227881	166962	307739	818328	367267	277279	149632	384349	365445	681847	276263	795368	42694.3			Not Found	Peak Found	Peak Found	Not Found	Peak Found	High	Peak Found	Peak Found	Peak Found	Peak Found	Peak Found	Peak Found	Peak Found	High	High	Peak Found	Peak Found	High	Peak Found	Peak Found	Peak Found	High	Peak Found	Not Found	High	2.69	14.97
High	[R].LDILELLEK.[R]		Human	1	1	6	O43929	O43929 [196-204]		0	1085.65	82259.9	130626	35560.8	13330.1	56619.7		107561	70369.3	131507	79810.1	61320.6	40322.6	153868	193907	48570.9	42936.2	21242.8	20614.7	68779.7		71958.1	178028	36766.9	96625		Peak Found	High	Peak Found	Peak Found	Peak Found	Not Found	Peak Found	Peak Found	High	Peak Found	Peak Found	Peak Found	High	High	Peak Found	Peak Found	Peak Found	Peak Found	Peak Found	Not Found	Peak Found	High	Peak Found	High	High	2.69	83.44
High	[R].LLSLEMANK.[K]		Human	1	1	8	P82914	P82914 [92-100]		0	1018.56	232065	653980	454725	895469	387932	583221	484891	642985	545721	344457	554239	276738	579765	1.22744e+06	339258	319965	332533	503766	513028	1.38302e+06	414133	1.12788e+06	260264	537790		Peak Found	High	Peak Found	Peak Found	High	High	Peak Found	Peak Found	Peak Found	High	Peak Found	Peak Found	High	Peak Found	Peak Found	Peak Found	Peak Found	Peak Found	High	High	Peak Found	Peak Found	High	Peak Found	High	2.69	31.2
High	[R].QDLTTALGLVK.[E]		Human	1	1	3	Q92974	Q92974 [413-423]		0	1158.67			61860.2	79625.2	104318	209892	96038	151308	112403	65304.7		73265.5	158706	396081	141478	137552	93130.9	154750	154445	520681	184245	449997				Not Found	Not Found	Peak Found	Peak Found	Peak Found	Peak Found	Peak Found	Peak Found	Peak Found	Peak Found	Not Found	Peak Found	Peak Found	Peak Found	High	High	Peak Found	Peak Found	Peak Found	High	Peak Found	Peak Found	Not Found	Not Found	High	2.69	51.17
High	[K].SLDPENSETELER.[I]		Human	1	1	4	A0MZ66	A0MZ66 [467-479]		0	1518.69		104665	114189	268538	142547	230341				123605		144135	131252		146417	139803	96906.4	194380				323074		67420.7		Not Found	Peak Found	Peak Found	Peak Found	Peak Found	High	Not Found	Not Found	Not Found	Peak Found	Not Found	High	Peak Found	Not Found	Peak Found	Peak Found	Peak Found	High	Not Found	Not Found	Not Found	High	Not Found	Peak Found	High	2.68	22.08
High	[K].VLTPELYAELR.[A]		Human	1	1	3	P12277	P12277 [33-43]		0	1303.73	115413	296678	109885	208631	115229	78892			237937				168599	342947	55753.6				121920				33531	120240		High	High	Peak Found	High	Peak Found	Peak Found	Not Found	Not Found	Peak Found	Not Found	Not Found	Not Found	Peak Found	Peak Found	Peak Found	Not Found	Not Found	Not Found	Peak Found	Not Found	Not Found	Not Found	Peak Found	Peak Found	High	2.68	50.68
High	[K].ADSVVVLLCR.[Q]	1xCarbamidomethyl [C9]	Human	1	1	6	Q92900	Q92900 [201-210]		0	1131.62	68289.5	221654	166471		296354	265740	330752	504299	264470		256211	202041	463446	1.33903e+06	150710	217807	116850	161628		577932	344147	841797		117202		Peak Found	Peak Found	Peak Found	Not Found	High	Peak Found	Peak Found	Peak Found	Peak Found	Not Found	Peak Found	Peak Found	High	High	High	High	Peak Found	Peak Found	Not Found	Peak Found	High	Peak Found	Not Found	Peak Found	High	2.68	42.13
High	[R].VVLLAEGR.[L]		Human	1	1	8	O43865	O43865 [434-441]		0	856.525	2.5878e+06	5.36722e+06	1.88367e+06	4.38583e+06	3.19539e+06	6737435	3.67199e+06	6.57413e+06	5.69019e+06	3.09067e+06	3965754	1.68937e+06	2379889	7981585	1.45034e+06	1.11881e+06	806991	2.4174e+06	1.77992e+06	7724555	2.03401e+06	8.4906e+06	1.68263e+06	4.3761e+06		Peak Found	Peak Found	Peak Found	High	Peak Found	Peak Found	Peak Found	High	Peak Found	Peak Found	Peak Found	Peak Found	High	High	Peak Found	Peak Found	High	Peak Found	High	Peak Found	Peak Found	Peak Found	High	High	High	2.68	19.86
High	[K].LNEQVTQEQPLK.[D]		Human	1	1	1	Q14690	Q14690 [123-134]		0	1426.75	72097	206117			115363	136382	206176	295327	103721							39917.2				321600		239539		51790.6		Peak Found	Peak Found	Not Found	Not Found	Peak Found	Peak Found	Peak Found	Peak Found	Peak Found	Not Found	Not Found	Not Found	Not Found	Not Found	Not Found	Peak Found	Not Found	Not Found	Not Found	Peak Found	Not Found	High	Not Found	Peak Found	High	2.68	17.64
High	[R].QAFAPFGPIK.[S]		Human	1	1	2	Q9UHX1	Q9UHX1 [147-156]		0	1075.59	1.39904e+06			3072591	772453	1.40244e+06				1.13347e+06	692282				255524	245501	551053	1.62105e+06	750472	1851864		570520	737310	2.729e+06		Peak Found	Not Found	Not Found	Peak Found	Peak Found	Peak Found	Not Found	Not Found	Not Found	Peak Found	Peak Found	Not Found	Not Found	Not Found	Peak Found	Peak Found	Peak Found	High	Peak Found	Peak Found	Not Found	Peak Found	High	Peak Found	High	2.68	43.46
High	[K].LVVSESYDTYISR.[S]		Human	1	1	1	Q8TF42	Q8TF42 [540-552]		0	1531.76		103251	210959	426781	169601	286889			442070	221402		233767	169969		60068.3		39437.1		104330		152298	231520	119870	201727		Not Found	Peak Found	Peak Found	Peak Found	Peak Found	Peak Found	Not Found	Not Found	Peak Found	Peak Found	Not Found	High	Peak Found	Not Found	Peak Found	Not Found	Peak Found	Not Found	Peak Found	Not Found	Peak Found	Peak Found	Peak Found	Peak Found	High	2.68	40.39
High	[K].LIEQYELR.[E]		Human	1	1	6	P40222	P40222 [312-319]		0	1063.58	969967	2.45092e+06	3.52912e+06	5.80613e+06	8.99086e+06	12398525	4.58506e+06	7.32972e+06	6.7342e+06	4.11256e+06	5.65883e+06	3.82594e+06	7.33223e+06	1.82123e+07	7.89794e+06	7.61695e+06	2902826	8.38967e+06	8.04706e+06	2.28371e+07	9086028	26617162	1.0464e+06	2.5222e+06		Peak Found	Peak Found	Peak Found	High	Peak Found	High	Peak Found	High	Peak Found	Peak Found	Peak Found	Peak Found	Peak Found	Peak Found	Peak Found	Peak Found	High	Peak Found	Peak Found	Peak Found	Peak Found	High	Peak Found	High	High	2.68	25.27
High	[K].SEIFNENFGPDFR.[E]		Human	1	1	2	P55011	P55011 [470-482]		0	1571.71			57705.6	111994								185656	149188	253008			101828	197525	114629	416617	157047	312096				Not Found	Not Found	Peak Found	Peak Found	Not Found	Not Found	Not Found	Not Found	Not Found	Not Found	Not Found	High	Peak Found	Peak Found	Not Found	Not Found	Peak Found	Peak Found	Peak Found	High	Peak Found	Peak Found	Not Found	Not Found	High	2.68	56.32
High	[K].GLTVQQWDALYTDLPNR.[Q]		Human	1	1	3	O95394	O95394 [434-450]		0	1990			222865	253302				381476	307447	194684	271556						144875			577355			83025.3	122713		Not Found	Not Found	Peak Found	Peak Found	Not Found	Not Found	High	Peak Found	Peak Found	High	Peak Found	Not Found	Not Found	Not Found	Not Found	Not Found	Peak Found	Not Found	Not Found	Peak Found	Not Found	Not Found	Peak Found	High	High	2.68	68.22
High	[K].TTSPLEEEER.[E]		Human	1	1	10	Q9UKV3	Q9UKV3 [363-372]		0	1190.55		362251		460544	286897	287207	609174	775274		260520		521294	587184	1.05269e+06	515439	419671	293164	609682	254674	646050	257925	789061		94618.9		Not Found	High	Not Found	Peak Found	Peak Found	High	Peak Found	Peak Found	Not Found	Peak Found	Not Found	High	Peak Found	Peak Found	High	High	High	High	High	Peak Found	High	High	Not Found	Peak Found	High	2.68	13.48
High	[K].SLLEIQQEEAR.[Q]		Human	1	1	1	Q6Y7W6	Q6Y7W6 [1001-1011]		0	1315.69																									No Quan Values	Not Found	Not Found	Not Found	Not Found	Not Found	Not Found	Not Found	Not Found	Not Found	Not Found	Not Found	Not Found	Not Found	Not Found	High	Not Found	Not Found	Not Found	Not Found	Not Found	Not Found	Not Found	Not Found	Not Found	High	2.68
High	[R].GEFTYYEIQDNTGK.[M]		Human	1	1	2	Q16666	Q16666 [700-713]		0	1664.74					108576	153986		90872.5			122348			338452				69978.5	148952	394990	194747					Not Found	Not Found	Not Found	Not Found	Peak Found	Peak Found	Not Found	Peak Found	Not Found	Not Found	Peak Found	Not Found	Not Found	Peak Found	Not Found	Not Found	Not Found	Peak Found	Peak Found	High	High	Not Found	Not Found	Not Found	High	2.68	36.34
High	[K].VQTLSNQPLLK.[S]		Human	1	1	1	Q8N163	Q8N163 [113-123]		0	1240.73	580058	1.3265e+06	836557	1.58446e+06	953550	1.58613e+06	1.59047e+06	2.29705e+06	1559355	730367	1.46503e+06	1180065	1.31724e+06	3.73002e+06	1.38767e+06	1.17706e+06	737648	2.47225e+06	1.05189e+06	3218944	948881	2.8816e+06	306616	570205		Peak Found	Peak Found	Peak Found	Peak Found	Peak Found	Peak Found	Peak Found	Peak Found	Peak Found	Peak Found	Peak Found	Peak Found	Peak Found	Peak Found	High	Peak Found	Peak Found	Peak Found	Peak Found	Peak Found	Peak Found	Peak Found	Peak Found	Peak Found	High	2.68	23.57
High	[R].IDEMPEAAVK.[S]	1xOxidation [M4]	Human	1	1	2	P51858	P51858 [30-39]		0	1118.54	713194	1.23957e+06	907537	1188552	553382	601692	688075	922919	1537901	967372	1.31867e+06	464679	590619						927513		528933	1.19728e+06	492261	335122		Peak Found	Peak Found	Peak Found	Peak Found	Peak Found	Peak Found	Peak Found	Peak Found	Peak Found	Peak Found	Peak Found	High	Peak Found	Not Found	Not Found	Not Found	Not Found	Not Found	Peak Found	High	Peak Found	Peak Found	Peak Found	Peak Found	High	2.68	13.08
High	[R].DVTNFTVGGFAPMSPR.[I]		Human	1	1	3	O00267	O00267 [653-668]		0	1695.82	85949	198731	121532	140398	203211	228205	213416	320172	249766	160810	192848	287009	360263	645262	196476	167544	107698	243480	251423	696860	271715	596695	35329.4	113787		Peak Found	Peak Found	Peak Found	Peak Found	Peak Found	High	Peak Found	Peak Found	Peak Found	Peak Found	Peak Found	Peak Found	Peak Found	Peak Found	High	Peak Found	Peak Found	High	Peak Found	Peak Found	Peak Found	Peak Found	Peak Found	Peak Found	High	2.68	64.73
High	[R].LFVALQGCMDK.[G]	1xCarbamidomethyl [C8]	Human	1	1	2	P49748	P49748 [470-480]		0	1281.63	347811	857646	402671	565602	682241	661622	618332	607038	1.36258e+06	696270	978796	374379	863756	2.15102e+06	144937	166770	150652	115571	649444	920240	472158	932934	278829	635133		High	Peak Found	Peak Found	Peak Found	High	Peak Found	Peak Found	Peak Found	Peak Found	Peak Found	Peak Found	Peak Found	Peak Found	Peak Found	Peak Found	Peak Found	Peak Found	Peak Found	Peak Found	Peak Found	Peak Found	Peak Found	Peak Found	Peak Found	High	2.68	42.17
High	[R].IPTISTQLK.[I]		Human	1	1	25	P18206	P18206 [1056-1064]		0	1000.6	988623	2796229	2402044	4.19782e+06	3634687	7136994	3.93623e+06	5.45332e+06	5162119	2.40778e+06	4.15542e+06	3104928	5.3951e+06	14605568	4440116	4.67508e+06	2.57787e+06	6403346	4.73397e+06	14020823	4842001	14469068	798103	1.66901e+06		High	High	High	High	High	High	High	High	High	High	High	High	High	High	High	High	High	High	High	High	High	High	High	High	High	2.68	25.28
High	[R].LLGPSLTSTTPASSSSGSSSR.[G]		Human	1	1	3	P53814	P53814 [364-384]		0	1979.99			63231.9	152216		180556	129539	162397				115950	166681	402502	118674	151301	70619	197991	127745	319682	95360.3	229006		53250.1		Not Found	Not Found	Peak Found	Peak Found	Not Found	Peak Found	Peak Found	Peak Found	Not Found	Not Found	Not Found	Peak Found	Peak Found	High	High	Peak Found	High	Peak Found	Peak Found	Peak Found	Peak Found	Peak Found	Not Found	Peak Found	High	2.68	27.24
High	[K].LPFLGLALSSR.[K]		Human	1	1	8	P18074	P18074 [102-112]		0	1173.7			145740	132161	166064	139449	157872	150865	285540	136673	160263	110442			33009.8	21672.7	34992.6		54532.6	106026	34651.4	124463	23026.6	91739.5		Not Found	Not Found	High	High	High	High	Peak Found	High	Peak Found	High	High	High	Not Found	Not Found	Peak Found	Peak Found	Peak Found	Not Found	Peak Found	Peak Found	Peak Found	Peak Found	Peak Found	Peak Found	High	2.68	72.21
High	[R].VLLPVLLNK.[N]		Human	1	1	12	O00186	O00186 [389-397]		0	1008.68	140951	406260	415419	835623	269987	405073	199611	301151	713602	398960	526622	244223	240922	593348	106295	59978.4	93836.7	294757	156975	520111	154032	356259	109147	397084		Peak Found	Peak Found	Peak Found	High	High	High	Peak Found	High	High	High	High	High	Peak Found	Peak Found	Peak Found	Peak Found	Peak Found	High	Peak Found	High	Peak Found	High	High	Peak Found	High	2.68	55.07
High	[R].VDFNVPMK.[KN]	1xOxidation [M7]	Human	2	2	17	P07205; P00558	P07205 [23-30]; P00558 [23-30]		0	965.476	1.1823e+06	4714117	655762	2.29239e+06	1.02554e+06	2367497	1.22274e+06	3.5593e+06	2.79731e+06	701466	1.39796e+06	1.06235e+06	579957	1.92697e+06	984982	2.0526e+06	820792	2.29298e+06	866905	3.99973e+06	1.43561e+06	4.04021e+06	701197	2.39372e+06	Shared	Peak Found	Peak Found	Peak Found	High	Peak Found	High	High	Peak Found	High	High	High	Peak Found	Peak Found	Peak Found	High	High	High	High	Peak Found	High	Peak Found	High	Peak Found	High	High	2.68	20.4
High	[R].GSDEGQFNEQNFVSK.[S]		Human	1	1	8	Q9NWU1	Q9NWU1 [95-109]		0	1685.74	104474	282905		297579		146762			298607	129868						69842.4	28548.8				101662	238890		115182		Peak Found	High	High	High	Not Found	Peak Found	High	Not Found	Peak Found	High	High	Not Found	Not Found	Not Found	Not Found	Peak Found	Peak Found	High	Not Found	Not Found	Peak Found	High	Not Found	Peak Found	High	2.68	25.41
High	[K].IDEFLATGK.[L]		Human	1	1	2	P06746	P06746 [73-81]		0	993.525	103381	187482			117249	290264		197624	146108				90817.2	300175	55601.2	80289.9		163265	80685	165194			87606.9	235093		Peak Found	Peak Found	Not Found	Not Found	Peak Found	Peak Found	Not Found	Peak Found	Peak Found	Not Found	Not Found	Not Found	Peak Found	Peak Found	Peak Found	Peak Found	Not Found	Peak Found	Peak Found	Peak Found	Not Found	Not Found	High	High	High	2.68	24.68
High	[R].LASYLDR.[V]		Human	1	1	42	P05783	P05783 [91-97]		0	837.446	17952136	159266880	108001592	1.42915e+08	5.35458e+07	76103912	66113432	97691568	1.32946e+08	75091336	109038736	45023400	66664040	187780400	57542400	54001636	28649890	70079928	67851800	170574112	46539836	129507800	44307868	92273200		High	High	High	High	High	High	High	High	High	High	High	High	Peak Found	High	High	High	High	High	High	High	High	High	High	High	High	2.68	15.88
High	[K].EQSNLLPDNSLK.[V]		Human	1	1	4	Q9Y4K1	Q9Y4K1 [891-902]		0	1357.7		148037	103928	181852	81999.1	161082	203105	320138	160718		170609	182994	226901	467418	149848	114634	118422	296315	145396	497445	154257	428634	44397.6	83599.9		Not Found	Peak Found	Peak Found	Peak Found	Peak Found	Peak Found	Peak Found	High	Peak Found	Not Found	Peak Found	High	Peak Found	Peak Found	Peak Found	Peak Found	Peak Found	High	Peak Found	High	Peak Found	Peak Found	Peak Found	Peak Found	High	2.68	26.24
High	[R].VLQAPPPDVGNGEVPK.[E]		Human	1	1	2	Q96T23	Q96T23 [50-65]		0	1616.86	63606.6		60808.1					162610				111364	101168			57461.6		211127	126647	295304	71142.6	251234				Peak Found	Not Found	Peak Found	Not Found	Not Found	Not Found	Not Found	Peak Found	Not Found	Not Found	Not Found	Peak Found	Peak Found	Not Found	Not Found	Peak Found	Not Found	Peak Found	Peak Found	High	Peak Found	High	Not Found	Not Found	High	2.68	25.59
High	[R].TSEVQDLQDEVQR.[E]		Human	1	1	1	P42566	P42566 [367-379]		0	1546.73		109741		75396.1		118289						86499.4	181700	328479	88303.7	60394.9	77400.8	232698	74161.9	323663	122761					Not Found	Peak Found	Not Found	Peak Found	Not Found	Peak Found	Not Found	Not Found	Not Found	Not Found	Not Found	Peak Found	Peak Found	Peak Found	Peak Found	Peak Found	Peak Found	Peak Found	Peak Found	Peak Found	High	Not Found	Not Found	Not Found	High	2.68	27.61
High	[K].TGMILLAGEITSR.[A]	1xOxidation [M3]	Human	1	1	3	P31153	P31153 [62-74]		0	1377.74	100036		171907				139615	164705		72705.6						52172.2			111161	176486	93657.8		53942.5			Peak Found	Not Found	High	Not Found	Not Found	Not Found	Peak Found	Peak Found	Not Found	Peak Found	Not Found	Not Found	Not Found	Not Found	Not Found	Peak Found	Not Found	Not Found	High	Peak Found	High	Not Found	Peak Found	Not Found	High	2.68	40.12
High	[K].SAGALEEGTSEGQLCGR.[S]	1xCarbamidomethyl [C15]	Human	1	1	2	Q8N2F6	Q8N2F6 [45-61]		0	1721.78		151894		147949	137952	228131		442531	434713	235436	347642							222785					172062	130869		Not Found	Peak Found	Not Found	Peak Found	High	Peak Found	Not Found	Peak Found	Peak Found	Peak Found	High	Not Found	Not Found	Not Found	Not Found	Not Found	Not Found	Peak Found	Not Found	Not Found	Not Found	Not Found	Peak Found	Peak Found	High	2.68	18.3
High	[R].FDPAMFNISPGAVQF.[-]		Human	1	1	7	Q8IVD9	Q8IVD9 [347-361]		0	1640.78	146861	316700	160320	246004	138954	147574	144555	165778	249853	169669	139941	122015	284510	411342	92217.5	67295.9	32090.6	33896.8	74039.3	124203	92255.3	247688	64154.4	179048		High	Peak Found	Peak Found	Peak Found	High	Peak Found	Peak Found	Peak Found	Peak Found	High	High	Peak Found	Peak Found	High	Peak Found	High	Peak Found	Peak Found	Peak Found	Peak Found	Peak Found	Peak Found	High	Peak Found	High	2.68	98.63
High	[K].VASLLVK.[R]		Human	2	2	20	P00492; Q9NRG1	P00492 [160-166]; Q9NRG1 [167-173]		0	729.487	1.57989e+06	4.43512e+06	2.1899e+06	4.34558e+06	2.33484e+06	4043781	4.10218e+06	5.80172e+06	6540406	4117471	6198635	675038	1.88743e+06	5859089	2.19004e+06	2.14099e+06	488265	1.28403e+06	2.0554e+06	5.47298e+06	1.13054e+06	3.63244e+06	2.58287e+06	6.01185e+06	Shared	High	High	High	High	Peak Found	High	High	High	High	High	High	High	Peak Found	High	High	High	High	High	Peak Found	High	High	Peak Found	High	High	High	2.68	16.85
High	[R].DLLYFDGLRK.[L]		Human	1	1	11	Q9Y446	Q9Y446 [738-747]		1	1239.67	99361.8	232247	336006	414551	309174	457301	460982	486048	467993	433198	663579	317284	214787	588803	99918.9	103387	112295	244932	227145	337141	210313	479270	46930.2	74865.8		Peak Found	Peak Found	High	High	High	High	Peak Found	High	Peak Found	High	Peak Found	High	Peak Found	Peak Found	Peak Found	Peak Found	High	High	High	Peak Found	High	Peak Found	Peak Found	Peak Found	High	2.68	47.57
High	[RK].TLYVGNLSR.[D]		Human	2	2	12	Q01085; P31483	Q01085 [10-18]; P31483 [8-16]		0	1022.56	1.00766e+06	2.59865e+06			891861	1339812	1.58216e+06	2.01623e+06	2.42322e+06	1.44051e+06	1.77229e+06	806738	916996	2.50851e+06	794354	538390	366097	961170	820885	2.5634e+06	686784	1.60187e+06	527102	1.15285e+06	Shared	High	High	Not Found	Not Found	Peak Found	Peak Found	High	High	High	High	High	Peak Found	High	Peak Found	Peak Found	Peak Found	Peak Found	Peak Found	Peak Found	High	Peak Found	High	High	High	High	2.68	22.66
High	[K].MKLDYILGLK.[I]	1xOxidation [M1]	Human	1	1	3	P46781	P46781 [92-101]		1	1209.69	2893008	6.62342e+06	4.21208e+06	5.49075e+06	2518355	2.60971e+06	3.55402e+06	5.28479e+06	6.57455e+06	4.17646e+06	5.87494e+06	2702592	4444423	11493027	1.59767e+06	1.38426e+06	1.29229e+06	2.82989e+06	2550457	6812487	2.33697e+06	6.97809e+06	1.43784e+06	3.88384e+06		Peak Found	Peak Found	Peak Found	Peak Found	Peak Found	Peak Found	Peak Found	Peak Found	High	Peak Found	High	Peak Found	Peak Found	Peak Found	Peak Found	Peak Found	Peak Found	Peak Found	Peak Found	Peak Found	Peak Found	Peak Found	Peak Found	High	High	2.68	42.33
High	[R].ILDSAEFIK.[F]		Human	1	1	8	P78347	P78347 [929-937]		0	1035.57	143046		163956		317698	490255	310139	423524	323408	226095	325634	344628	497489	1.0619e+06	291116	328166	274892	716999	378511	1.24668e+06	397962	1.31328e+06	36511.3			Peak Found	Not Found	Peak Found	Not Found	Peak Found	Peak Found	Peak Found	High	Peak Found	Peak Found	Peak Found	High	Peak Found	High	High	High	Peak Found	Peak Found	Peak Found	High	High	High	Peak Found	Not Found	High	2.68	36.8
High	[K].INYGGDIPR.[K]		Human	1	1	8	O76054	O76054 [258-266]		0	1004.52	1.07944e+06	2.09976e+06	1.68377e+06	2.3874e+06	804813	1.05706e+06	1.02156e+06	1.57481e+06	2.1827e+06	998752	1.64635e+06	668898	954209	2.74325e+06	863182	975560	348936	708411	1.02603e+06	2.21376e+06	702056	1.88726e+06	547463	1380404		High	Peak Found	High	Peak Found	High	Peak Found	High	Peak Found	Peak Found	Peak Found	High	Peak Found	Peak Found	Peak Found	High	Peak Found	High	Peak Found	Peak Found	Peak Found	High	Peak Found	Peak Found	Peak Found	High	2.68	18.87
High	[K].AFDCPETEYPVK.[I]	1xCarbamidomethyl [C4]	Human	1	1	14	O43847	O43847 [671-682]		0	1455.65	144937	212147	199188	375684	324624	515840	413501	612638	278524	183368	337552	316235	388650	1.06811e+06	377231	345886	278387	891923	520194	1.31179e+06	383703	1.16387e+06	53998.5	180730		High	Peak Found	High	Peak Found	High	Peak Found	High	Peak Found	Peak Found	High	High	High	Peak Found	High	High	High	High	High	High	Peak Found	High	Peak Found	Peak Found	Peak Found	High	2.68	26.45
High	[R].LIEVNGVDLVGK.[S]		Human	1	1	1	Q8TEW0	Q8TEW0 [511-522]		0	1255.73		287741	87038.4			110698	173307					112641	189508	363838	85032.4	67223	78488.1	106709	153500	313990	114905	248595				Not Found	Peak Found	Peak Found	Not Found	Not Found	Peak Found	Peak Found	Not Found	Not Found	Not Found	Not Found	Peak Found	Peak Found	Peak Found	Peak Found	Peak Found	Peak Found	Peak Found	Peak Found	High	Peak Found	Peak Found	Not Found	Not Found	High	2.68	46.73
High	[R].LAELSDYR.[R]		Human	1	1	9	Q96PK6	Q96PK6 [608-615]		0	966.489			1.55137e+06	2.57199e+06	956812	1.55427e+06	601583		1.72907e+06	925487	1.50564e+06	797657	541533		284608				708986	2016924		915154		612709		Not Found	Not Found	High	High	High	High	Peak Found	Not Found	High	High	High	High	Peak Found	Not Found	Peak Found	Not Found	Not Found	Not Found	Peak Found	High	Not Found	Peak Found	Not Found	Peak Found	High	2.68	19.79
High	[R].AQPSVSLGAAYR.[A]		Human	1	1	14	Q96PK6	Q96PK6 [239-250]		0	1219.64	943960	1.6625e+06	2709230	4.06742e+06	2.57957e+06	3.05513e+06	2.22222e+06	3.0686e+06	4097773	2108092	3236263	1.32478e+06	1.04197e+06	2.86766e+06	692334	721568	606057	1.46233e+06	1.13191e+06	2.4052e+06	759375	2.26728e+06	594918	1.35593e+06		High	High	Peak Found	High	High	High	Peak Found	Peak Found	High	High	High	High	High	High	High	High	Peak Found	Peak Found	Peak Found	Peak Found	Peak Found	High	Peak Found	Peak Found	High	2.68	21.92
High	[K].SPQLILVNMASFPECTAAAIK.[A]	1xCarbamidomethyl [C15]	Human	1	1	5	Q96E11	Q96E11 [140-160]		0	2261.17	75679.5	107924	37001.9	59868	135622	142467	117369	111486	94367.1	51625.6	98027.4		103719	133869	32497.5	19392.1	15781.3	16945.5	65820.9	114377	50092.5	136925	61285	134299		Peak Found	Peak Found	Peak Found	Peak Found	Peak Found	Peak Found	High	High	Peak Found	Peak Found	Peak Found	Not Found	High	High	Peak Found	Peak Found	Peak Found	Peak Found	Peak Found	Peak Found	Peak Found	Peak Found	Peak Found	High	High	2.68	82.48
High	[K].AGFWEEFESLQK.[Q]		Human	1	1	1	P29350	P29350 [242-253]		0	1470.69	115278	200684	148581	136084	117716	111054	78276.5	90215.3	268425	140827	164091	97118.8	207476	402361			19857.9	25788.8	71964.4	155673	77136.6	180609	72332.5	140998		Peak Found	Peak Found	High	Peak Found	Peak Found	Peak Found	Peak Found	Peak Found	Peak Found	Peak Found	Peak Found	Peak Found	Peak Found	Peak Found	Not Found	Not Found	Peak Found	Peak Found	Peak Found	Peak Found	Peak Found	Peak Found	Peak Found	Peak Found	High	2.68	73.41
High	[R].GCAVVEFK.[M]	1xCarbamidomethyl [C2]	Human	1	1	15	P52272	P52272 [113-120]		0	909.45	2.08213e+06	4872836	6.50875e+06	9262865	3.40088e+06	4844902	2.22506e+06	2.68905e+06	9742860	4977538	8267108	3.05978e+06	2.6943e+06	7.59993e+06	1.08306e+06	1.3923e+06	1.56303e+06	3.70646e+06	2.67903e+06	7376740	2054517	5.39637e+06	2443681	4.99367e+06		Peak Found	Peak Found	High	Peak Found	High	High	High	Peak Found	High	High	High	High	Peak Found	Peak Found	Peak Found	Peak Found	High	High	High	High	Peak Found	High	High	High	High	2.68	17.07
High	[K].TALDAFGR.[I]		Human	1	1	17	P51659	P51659 [85-92]		0	850.442	879486	1970160	1.882e+06	2.85547e+06	1.70684e+06	3.1067e+06	1.999e+06	3.31347e+06	4.08572e+06	2.59303e+06	3.4087e+06	1.28886e+06	1.29873e+06	3.20736e+06	951689	1.02416e+06	694302	1.7314e+06	1.63256e+06	4189825	1.04099e+06	3.0689e+06	1.13075e+06	2.75397e+06		Peak Found	High	High	High	High	High	High	High	High	High	High	High	High	High	Peak Found	Peak Found	Peak Found	Peak Found	Peak Found	High	High	Peak Found	High	High	High	2.68	22.76
High	[K].STIFISPSSVK.[K]		Human	1	1	8	P28290	P28290 [798-808]		0	1165.65			123031	250214	72994.6	181747	232189	349651	180211	108208	149621	340116	321915	810564	189414	159068	201542	527665	227200	612704	199721	721011		88106.7		Not Found	Not Found	Peak Found	Peak Found	Peak Found	Peak Found	High	Peak Found	Peak Found	Peak Found	Peak Found	High	Peak Found	Peak Found	Peak Found	Peak Found	High	High	High	High	High	High	Not Found	Peak Found	High	2.68	31.23
High	[K].MNALFEGR.[R]		Human	1	1	3	Q9H307	Q9H307 [263-270]		0	937.456	67175.8	133285	144974	117017	242472	91702.2	371385	581730	200368		207507	321507	375129	1.08547e+06	280304	243675	141987	499558	355850	1.05605e+06		738470				Peak Found	Peak Found	Peak Found	Peak Found	Peak Found	Peak Found	Peak Found	Peak Found	Peak Found	Not Found	Peak Found	Peak Found	Peak Found	Peak Found	High	Peak Found	High	High	Peak Found	Peak Found	Not Found	Peak Found	Not Found	Not Found	High	2.68	22.94
High	[K].QLLEELER.[Q]		Human	1	1	3	Q9NWB6	Q9NWB6 [171-178]		0	1029.56	656356	1079173	125386	109232	448476	654074	510637	623973	852723	604562	641318	252805	311430	782225	58856.5	80428.5	109872	306931	261282	779646	161643	466475	203767	505493		Peak Found	Peak Found	Peak Found	Peak Found	Peak Found	Peak Found	High	Peak Found	Peak Found	Peak Found	Peak Found	Peak Found	High	High	Peak Found	Peak Found	Peak Found	Peak Found	Peak Found	Peak Found	Peak Found	Peak Found	Peak Found	Peak Found	High	2.68	33.29
High	[R].AVIMFGVPYVYTQSR.[I]		Human	1	1	7	P18074	P18074 [617-631]		0	1730.89			74264.7	108137	60121.7	83786	99218.8	109753	137847	109452	89786	90385.4	168361	228186	19987.7	18190.3	18854.1	28728			46702.1					Not Found	Not Found	Peak Found	Peak Found	Peak Found	Peak Found	High	High	High	High	Peak Found	High	Peak Found	High	Peak Found	Peak Found	Peak Found	Peak Found	Not Found	Not Found	Peak Found	Not Found	Not Found	Not Found	High	2.68	70.36
High	[R].AENFFILR.[R]		Human	1	1	18	P59998	P59998 [98-105]		0	1009.55	484384	1.1628e+06	230250	357292	1124663	1.38423e+06	1.07459e+06	1.73247e+06	966656	578067	711311	464181	631290	1.49068e+06	304025	328547	151908	374506	533584	1.37208e+06	540243	1.48043e+06	195855	651932		Peak Found	Peak Found	Peak Found	Peak Found	Peak Found	Peak Found	High	High	High	High	High	High	High	High	High	High	High	High	High	High	High	High	High	High	High	2.68	50.03
High	[K].GYEENYFFIFR.[E]		Human	1	1	1	Q8N7H5	Q8N7H5 [306-316]		0	1484.68					69421.8	73036.1	97355.8	101912	89459.6		53644	38158.2	131670	194827							45629.5	136544				Not Found	Not Found	Not Found	Not Found	Peak Found	Peak Found	Peak Found	Peak Found	Peak Found	Not Found	Peak Found	Peak Found	High	Peak Found	Not Found	Not Found	Not Found	Not Found	Not Found	Not Found	Peak Found	Peak Found	Not Found	Not Found	High	2.68	76.88
High	[R].YHFFLYK.[H]		Human	2	2	6	Q12792; Q6IBS0	Q12792 [236-242]; Q6IBS0 [236-242]		0	1017.52	1.26454e+06	1.42437e+06	155923	155408	424830	367701	111130	204735	2.05561e+06			717626	884869	2.262e+06	110779	136988	219463	428112		909124	48853.9	1.23737e+06	432397	870556	Shared	High	High	Peak Found	Peak Found	Peak Found	Peak Found	Peak Found	Peak Found	Peak Found	Not Found	Not Found	Peak Found	High	High	Peak Found	Peak Found	Peak Found	Peak Found	Not Found	Peak Found	Peak Found	Peak Found	High	High	High	2.68	35.84
High	[K].QDILTIFK.[R]		Human	1	1	5	Q9NP61	Q9NP61 [7-14]		0	977.567			266708	363860	117589	116436					121005	234871	121769	178177	44757.2	39221.2	45758.7	84697.6	84936.4	183606	51202.6		46627	98108.1		Not Found	Not Found	High	Peak Found	Peak Found	Peak Found	Not Found	Not Found	Not Found	High	Peak Found	High	Peak Found	Peak Found	Peak Found	Peak Found	Peak Found	High	Peak Found	High	Peak Found	Not Found	Peak Found	Peak Found	High	2.68	56.37
High	[R].VVTDLISLIR.[Q]		Human	1	1	2	P38432	P38432 [37-46]		0	1128.7	16245.8	48339.1	159087	233466	170139	230612	134746	169740	175557	116692	136837	104566	145911	447247		64432.5	67933.7	75437.6	97353.9	240717	79305.2	271039	19942.6	59503.7		Peak Found	Peak Found	Peak Found	Peak Found	Peak Found	Peak Found	Peak Found	Peak Found	High	Peak Found	Peak Found	Peak Found	Peak Found	High	Not Found	Peak Found	Peak Found	Peak Found	Peak Found	Peak Found	Peak Found	Peak Found	Peak Found	Peak Found	High	2.68	68.7
High	[R].CNYLALVGGGK.[K]	1xCarbamidomethyl [C1]	Human	1	1	1	Q5MNZ6	Q5MNZ6 [63-73]		0	1151.59	237459	367942	87574.4		135452	118063	188853	325052	592865	377967	492380				49047.3		24006.6		175799	463098		178724	185205	487637		Peak Found	Peak Found	Peak Found	Not Found	Peak Found	Peak Found	Peak Found	Peak Found	Peak Found	Peak Found	Peak Found	Not Found	Not Found	Not Found	Peak Found	Not Found	Peak Found	Not Found	Peak Found	Peak Found	Not Found	Peak Found	Peak Found	High	High	2.68	40.33
High	[K].VTNILMLK.[G]		Human	3	3	24	P26599; O95758; Q9UKA9	P26599 [85-92]; O95758 [85-92]; Q9UKA9 [85-92]		0	931.564	6.18617e+06	12467281	5979821	10252501	3.38162e+06	5.92819e+06	3.50568e+06	4.51008e+06	10733303	6838163	8998596	3.68659e+06	4.1655e+06	11176720	1.15431e+06	966098	1.6764e+06	4658494	4051954	12268452	3.28083e+06	9720669	1.9319e+06	6.71916e+06	Shared	High	High	High	High	High	High	High	High	Peak Found	High	High	High	High	High	High	High	High	High	High	High	High	High	High	High	High	2.68	38.11
High	[K].FTVETASR.[E]		Human	1	1	6	P11388	P11388 [177-184]		0	910.463	420370	1.28098e+06	879571	1.40368e+06	1.27321e+06	1.58389e+06	1541935	1.95844e+06	1.62496e+06	1.12181e+06	2.08624e+06	1.72349e+06	1.44472e+06	5.5647e+06	1.70568e+06	1.73992e+06	1.3468e+06	2.68026e+06	3.09204e+06	6.14819e+06	2.49665e+06	5.93831e+06	475909	902967		Peak Found	Peak Found	Peak Found	Peak Found	Peak Found	High	Peak Found	Peak Found	Peak Found	Peak Found	High	Peak Found	Peak Found	Peak Found	Peak Found	High	Peak Found	High	Peak Found	High	Peak Found	High	Peak Found	Peak Found	High	2.68	13.38
High	[K].VDMTFEEEAQLLQLK.[V]		Human	1	1	2	Q14318	Q14318 [257-271]		0	1793.9																									No Quan Values	Not Found	High	Not Found	Not Found	Not Found	Not Found	Not Found	Not Found	Not Found	Not Found	Not Found	Not Found	Not Found	Not Found	Not Found	Not Found	Not Found	Not Found	Not Found	Not Found	Not Found	Not Found	Not Found	High	High	2.68
High	[R].GINEGGDLPEELLR.[N]		Human	1	2	1	Q99418	Q99418 [219-232]		0	1511.77	116906	244622			107185		190601	233693	281849	202655	190821	124278	149369	303485								216860	43637.1			Peak Found	High	Not Found	Not Found	Peak Found	Not Found	Peak Found	Peak Found	Peak Found	Peak Found	Peak Found	Peak Found	Peak Found	Peak Found	Not Found	Not Found	Not Found	Not Found	Not Found	Not Found	Not Found	Peak Found	Peak Found	Not Found	High	2.68	53.52
High	[KR].EMVLELIR.[DE]		Human	2	2	14	Q96AE4; Q96I24	Q96AE4 [249-256]; Q96I24 [226-233]		0	1002.57	598762	1.94608e+06	2.1377e+06	2.81762e+06	2.03159e+06	2.14738e+06	1.65181e+06	1.96901e+06	4.95952e+06	2.75797e+06	3.80577e+06	2.08734e+06	2.25923e+06	5.40612e+06	1.09163e+06	652063	396967	859554	942434	2.55369e+06	1.0046e+06	2.62417e+06	361131	871479	Shared	Peak Found	High	High	High	Peak Found	Peak Found	Peak Found	Peak Found	High	High	High	High	High	High	Peak Found	Peak Found	Peak Found	Peak Found	Peak Found	Peak Found	Peak Found	High	Peak Found	Peak Found	High	2.68	53.33
High	[K].ASALVFFSCR.[T]	1xCarbamidomethyl [C9]	Human	1	1	2	P17050	P17050 [335-344]		0	1157.58	216408	397997	124850	223899	188540	251896	176240	496401	407721	234258	323612	104599	221454	668715	153588	123965	70011	68364.9	145992	369896	172725	305245	88517.1	263677		Peak Found	Peak Found	Peak Found	High	Peak Found	Peak Found	Peak Found	Peak Found	Peak Found	Peak Found	Peak Found	Peak Found	High	Peak Found	Peak Found	Peak Found	Peak Found	Peak Found	Peak Found	Peak Found	Peak Found	Peak Found	Peak Found	Peak Found	High	2.68	48.99
High	[K].TVPQSSLTMGQLYEK.[E]		Human	1	1	4	P60520	P60520 [83-97]		0	1681.85	257972				166813	338698	353968		194377	119407		129493	158035	540818			40226.4	173495	186881	540858	501513	463475	34055.2			Peak Found	Not Found	Not Found	Not Found	Peak Found	High	Peak Found	High	Peak Found	Peak Found	Not Found	Peak Found	Peak Found	Peak Found	Not Found	Not Found	Peak Found	Peak Found	Peak Found	High	Peak Found	High	Peak Found	Not Found	High	2.68	37.45
High	[R].MPGLVGQEVGSGEGPR.[T]		Human	1	1	1	Q9BY89	Q9BY89 [110-125]		0	1569.77	72301.8			311523								80760		203108			29975.5	63436.4			195370	542686				Peak Found	Not Found	Not Found	Peak Found	Not Found	Not Found	Not Found	Not Found	Not Found	Not Found	Not Found	Peak Found	Not Found	Peak Found	Not Found	Not Found	Peak Found	Peak Found	Not Found	Not Found	Peak Found	High	Not Found	Not Found	High	2.68	31.33
High	[R].QYYTLLNK.[A]		Human	1	1	20	Q9UN86	Q9UN86 [18-25]		0	1042.56	663590	1.4949e+06	1.91183e+06	2.73648e+06	1.24762e+06	1.33906e+06	738585	773962	2.81137e+06	1.90454e+06	2499444	888058	912880	2354265	300010	239039	430584	1.22788e+06	701556	2101585	522177	1373624	790104	1.59444e+06		High	High	High	High	High	High	High	Peak Found	High	High	High	High	Peak Found	Peak Found	High	Peak Found	High	High	High	High	High	High	High	High	High	2.68	25.77
High	[R].IWGTEGDSWICK.[S]	1xCarbamidomethyl [C11]	Human	1	1	4	O76071	O76071 [42-53]		0	1451.66	198798	442569	367149	833448	82297.1				101855				216631	529222	110047	94855		36220.7						34646.8		High	High	High	Peak Found	Peak Found	Not Found	Not Found	Not Found	Peak Found	Not Found	Not Found	Not Found	Peak Found	Peak Found	Peak Found	High	Not Found	Peak Found	Not Found	Not Found	Not Found	Not Found	Not Found	Peak Found	High	2.68	49.01
High	[K].ILLITEDLK.[N]		Human	1	1	18	Q08752	Q08752 [219-227]		0	1057.65	628253	1495504	165371	366878	569664	690865	744271	988539	1.32609e+06	871747	1.29572e+06	434977	761089	2.14009e+06	222064	227795	134646	249312	541130	1.06832e+06	388682	884390	247093	899011		High	High	Peak Found	High	High	High	High	Peak Found	High	High	Peak Found	High	High	High	Peak Found	Peak Found	Peak Found	High	High	High	High	High	High	High	High	2.68	49.31
High	[K].GLLNAIVIK.[E]		Human	1	1	14	P04181	P04181 [375-383]		0	940.619	404036	949718	615681	1.2711e+06	424459	460142	266221	416522	945916	658979	603135	282857	581987	1.35037e+06	374754	315643	192035	374626	416065	1.07793e+06	479592	1313565	226838	580841		High	High	High	High	High	High	Peak Found	Peak Found	Peak Found	High	Peak Found	High	Peak Found	Peak Found	High	Peak Found	High	High	High	Peak Found	Peak Found	Peak Found	High	High	High	2.68	51.18
High	[K].SLDQCVETLQK.[Q]	1xCarbamidomethyl [C5]	Human	1	1	2	Q8N5A5	Q8N5A5 [373-383]		0	1320.65	207023		506722		296968		158752	232804		320235	527062	183857		452058	77510.8						180407					Peak Found	Not Found	Peak Found	High	Peak Found	Not Found	Peak Found	Peak Found	Not Found	Peak Found	Peak Found	High	Not Found	Peak Found	Peak Found	Not Found	Not Found	Not Found	Not Found	Not Found	Peak Found	Not Found	Not Found	Not Found	High	2.68	22.84
High	[R].RLPEAIEEVK.[N]		Human	1	1	5	Q9UBQ7	Q9UBQ7 [125-134]		1	1183.67	255142	566493	95162.4		307863	506235	361129	598173	590162	346914	576520	144044			124524	154483	116738	292756	241790	607192	108343	331320	206043	449987		Peak Found	High	Peak Found	Not Found	Peak Found	High	Peak Found	Peak Found	Peak Found	Peak Found	Peak Found	Peak Found	Not Found	Not Found	Peak Found	Peak Found	Peak Found	High	Peak Found	High	Peak Found	Peak Found	Peak Found	High	High	2.68	19.24
High	[R].QDVESCYFAAQTMK.[M]	1xCarbamidomethyl [C6]	Human	1	1	4	Q9Y5L0	Q9Y5L0 [55-68]		0	1677.72					165566	189338							152622	450659	111418	103601	43114.6	112875	100199	245066	100429	222663				Not Found	Not Found	Not Found	Not Found	High	Peak Found	Not Found	Not Found	Not Found	Not Found	Not Found	Not Found	Peak Found	Peak Found	High	High	Peak Found	Peak Found	Peak Found	Peak Found	High	Peak Found	Not Found	Not Found	High	2.68	34.81
High	[R].VFGFSLITNK.[V]		Human	1	1	23	P00491	P00491 [235-244]		0	1125.63	1501113	3.31113e+06	988500	1.18434e+06	2.13774e+06	2.16485e+06	2.58906e+06	3.15694e+06	3.85257e+06	1954374	2.55334e+06	247090	1.53442e+06	3.36462e+06	765697	565263	376587	590973	1.297e+06	3656512	995884	2.67836e+06	1.37037e+06	4486246		High	High	High	High	High	High	High	High	High	High	High	High	High	High	High	High	Peak Found	High	High	High	High	High	High	High	High	2.68	59.97
High	[K].FALGSVVAVTK.[A]		Human	1	1	1	Q01780	Q01780 [38-48]		0	1091.65		128583	59807.6		355935	473901	131092	222022	166560	89735.2	110674	101725	183400	562017	150597	119834	59755.9	98775.6	136484	471863	144161	452440	21292.9			Not Found	Peak Found	Peak Found	Not Found	Peak Found	Peak Found	Peak Found	Peak Found	Peak Found	Peak Found	Peak Found	Peak Found	Peak Found	Peak Found	Peak Found	Peak Found	Peak Found	Peak Found	Peak Found	Peak Found	Peak Found	High	Peak Found	Not Found	High	2.68	43.18
High	[R].EQQILTLFR.[E]		Human	1	1	8	Q53H82	Q53H82 [221-229]		0	1147.65	404378	849503	249991	400193	551148	786867	703122	922429	921592	618189	991280	167179	399184	899667	387500	235869	123043	292483	467881	1.16551e+06	334595	740739	382347	1.09683e+06		Peak Found	Peak Found	Peak Found	Peak Found	Peak Found	Peak Found	Peak Found	Peak Found	High	Peak Found	High	Peak Found	High	High	High	High	Peak Found	Peak Found	Peak Found	High	Peak Found	High	Peak Found	Peak Found	High	2.68	54.82
High	[K].HIHITQATETTTTR.[H]		Human	1	1	1	Q14677	Q14677 [261-274]		0	1609.83				553791		337514																				Not Found	Not Found	Not Found	High	Not Found	Peak Found	Not Found	Not Found	Not Found	Not Found	Not Found	Not Found	Not Found	Not Found	Not Found	Not Found	Not Found	Not Found	Not Found	Not Found	Not Found	Not Found	Not Found	Not Found	High	2.68	12.21
High	[R].IEQKEELDDVIALD.[-]		Human	1	1	5	Q9UBT2	Q9UBT2 [627-640]		1	1629.82	172877	332578	247851	223167	356603	310484	209559	370680	290993	112669	159582	253466	96305.9	208064	330710	181796	97463.5	103352						68461.7		Peak Found	Peak Found	Peak Found	Peak Found	High	High	Peak Found	High	Peak Found	Peak Found	Peak Found	Peak Found	Peak Found	Peak Found	High	High	Peak Found	Peak Found	Not Found	Not Found	Not Found	Not Found	Not Found	Peak Found	High	2.68	53.06
High	[K].QYDSVECPFCDEVSK.[Y]	2xCarbamidomethyl [C7; C10]	Human	1	1	3	P50750	P50750 [4-18]		0	1862.76	118726	141015			99767.8		61848.7	122270	187407	51904	131191	61843.4							65719.5	247960		133106				Peak Found	High	Not Found	Not Found	Peak Found	Not Found	Peak Found	High	Peak Found	Peak Found	High	Peak Found	Not Found	Not Found	Not Found	Not Found	Not Found	Not Found	Peak Found	Peak Found	Not Found	Peak Found	Not Found	Not Found	High	2.68	35.81
High	[K].LISQLMDCCVDIK.[S]	2xCarbamidomethyl [C8; C9]	Human	1	1	1	Q9UBD5	Q9UBD5 [151-163]		0	1594.76			98489.1	187322	141534	88939.8		78093.7	268775	121322	179741	35653.5	85392.9	141660		27403.9							50731.8			Not Found	Not Found	Peak Found	High	Peak Found	Peak Found	Not Found	Peak Found	Peak Found	Peak Found	Peak Found	Peak Found	Peak Found	Peak Found	Not Found	Peak Found	Not Found	Not Found	Not Found	Not Found	Not Found	Not Found	Peak Found	Not Found	High	2.68	51.9
High	[R].MEAFVVYR.[W]		Human	1	1	2	Q14914	Q14914 [267-274]		0	1014.51	85898.6	164378		72474.6	180256	186547	114370			229072	365808					18816.9	27367.7	69202.3		339520	70071.3		162541	405183		Peak Found	Peak Found	Not Found	Peak Found	Peak Found	Peak Found	Peak Found	Not Found	Not Found	Peak Found	Peak Found	Not Found	Not Found	Not Found	Not Found	Peak Found	Peak Found	Peak Found	Not Found	Peak Found	Peak Found	Not Found	High	High	High	2.68	33.47
High	[K].NDPSLPEPK.[C]		Human	1	1	16	O43776	O43776 [105-113]		0	996.5	1.88747e+06	5404017	2885945	7092301	4.68373e+06	3.62725e+06	4.4599e+06	2735976	4.01438e+06	5278925	9.98944e+06	1.39013e+06	3.89643e+06	1.04078e+07	2.59311e+06	2.08237e+06	961326	2.3788e+06	7.82847e+06		1108195	4.5364e+06	1.58843e+06	8.91345e+06		High	Peak Found	High	High	High	High	Peak Found	Peak Found	High	High	High	High	Peak Found	Peak Found	Peak Found	Peak Found	High	High	High	Not Found	High	High	High	High	High	2.68	14.37
High	[K].VCFVGDGFTR.[K]	1xCarbamidomethyl [C2]	Human	1	1	5	O95478	O95478 [153-162]		0	1157.54	607594	1.26236e+06	171400	355453	476060	738918	677059	1.16757e+06	1.40406e+06	772842	1.15504e+06	38253	253208	574113	206143	230297	109680	299193	513696	1.28952e+06	212534	687754	549367	1.21222e+06		High	High	Peak Found	Peak Found	Peak Found	High	Peak Found	High	Peak Found	Peak Found	Peak Found	Peak Found	Peak Found	Peak Found	Peak Found	Peak Found	Peak Found	Peak Found	High	Peak Found	Peak Found	Peak Found	Peak Found	Peak Found	High	2.68	34.41
High	[K].LVSGVLGSALTSGGPSLSAMGNGR.[S]		Human	1	1	1	Q7LBC6	Q7LBC6 [701-724]		0	2188.14																									No Quan Values	Not Found	Not Found	Not Found	Not Found	Not Found	Not Found	Not Found	Not Found	Not Found	Not Found	Not Found	Not Found	Not Found	High	Not Found	Not Found	Not Found	Not Found	Not Found	Not Found	Not Found	Not Found	Not Found	Not Found	High	2.68
High	[R].AFFSEVER.[R]		Human	1	1	23	Q9UQ80	Q9UQ80 [264-271]		0	984.479	5562507	11931117	9761808	16690257	3.60587e+06	5.95833e+06	5.02165e+06	6.74964e+06	10206361	5.27647e+06	7.86111e+06	3306419	4755058	12535282	4.39848e+06	4143768	1.76667e+06	4739365	4747692	12936047	3.35839e+06	10272126	3.08946e+06	6980059		High	High	High	High	High	High	High	High	High	High	High	High	High	High	High	High	Peak Found	High	High	High	High	High	High	High	High	2.68	27.63
High	[R].DNILPELGVR.[F]		Human	1	1	9	P49589	P49589 [619-628]		0	1125.63	122522	250794	758804	1.11497e+06	807361	934041	578434	901848	1188146	672422	934122	559591	441917	1.10249e+06	27296.7		213673	623791	369181	1.11917e+06	313133	981131	131497	342472		Peak Found	Peak Found	High	High	High	High	Peak Found	Peak Found	High	Peak Found	Peak Found	Peak Found	High	High	Peak Found	Not Found	High	High	Peak Found	Peak Found	Peak Found	Peak Found	Peak Found	Peak Found	High	2.68	51.09
High	[R].EICCYSISCK.[E]	3xCarbamidomethyl [C3; C4; C9]	Human	1	2	2	Q9NVJ2	Q9NVJ2 [156-165]		0	1319.54	151769	293706		219641	334282	498906	288618	474093	394371	202876	283455	136064	153852	509248	120010	96534.3			147721	323606	202094	424175		198149		Peak Found	Peak Found	Not Found	Peak Found	Peak Found	Peak Found	Peak Found	Peak Found	High	Peak Found	Peak Found	Peak Found	Peak Found	Peak Found	Peak Found	High	Not Found	Not Found	Peak Found	Peak Found	Peak Found	Peak Found	Not Found	Peak Found	High	2.68	18.51
High	[R].CDIIIISGR.[K]	1xCarbamidomethyl [C1]	Human	1	1	1	Q00341	Q00341 [948-956]		0	1046.57		231017	239624	430031	222501	389070	448841	625199		302115	381516	732681	572816	1.63167e+06	300722	242642	360921	768212	440127	1.10657e+06	365586	1.01963e+06	51129.4	214683		Not Found	Peak Found	Peak Found	Peak Found	Peak Found	Peak Found	Peak Found	Peak Found	Not Found	Peak Found	Peak Found	Peak Found	Peak Found	Peak Found	Peak Found	Peak Found	Peak Found	Peak Found	Peak Found	Peak Found	Peak Found	High	Peak Found	Peak Found	High	2.68	33.72
High	[K].MLEQLDMR.[R]	1xOxidation [M]	Human	2	2	10	O00148; Q13838	O00148 [200-207]; Q13838 [201-208]		0	1051.49	666536	1.32972e+06	1.4287e+06	2.82246e+06	203720	935014	531557	608676	680104	470442	832043	444890	143128	1.06403e+06	528616	460897	317345	769772	801939	1.41416e+06	614585	1.65662e+06	308357	684480	Shared	High	High	High	Peak Found	Peak Found	Peak Found	Peak Found	Peak Found	Peak Found	Peak Found	Peak Found	High	Peak Found	Peak Found	Peak Found	High	High	High	Peak Found	High	Peak Found	Peak Found	High	High	High	2.68	19.19
High	[K].RITAELNKYK.[Y]		Human	1	1	1	Q5TF21	Q5TF21 [672-681]		2	1235.71																									No Quan Values	Not Found	Not Found	Not Found	Not Found	High	Not Found	Not Found	Not Found	Not Found	Not Found	Not Found	Not Found	Not Found	Not Found	Not Found	Not Found	Not Found	Not Found	Not Found	Not Found	Not Found	Not Found	Not Found	Not Found	High	2.68
High	[K].EWQELDDAEK.[V]		Human	1	1	18	Q13200	Q13200 [169-178]		0	1262.55	508696	1.05273e+06	1.83378e+06	2.22848e+06	2.9929e+06	4.55803e+06	1.55384e+06	2.0029e+06	1.91444e+06	976865	1.77199e+06	828210	1.7396e+06	4.60858e+06	2.02714e+06	1.86429e+06	604366	1.71507e+06	1.69609e+06	3.85059e+06	1485582	3.46067e+06	291536	482498		High	Peak Found	High	High	High	High	Peak Found	High	Peak Found	Peak Found	High	High	High	High	High	High	High	High	High	High	High	High	Peak Found	Peak Found	High	2.68	23.39
High	[K].GIFNGFSVTLK.[E]		Human	1	1	23	Q00325	Q00325 [102-112]		0	1182.65	2581067	4826326	1.12426e+06	1.18779e+06	4.26229e+06	3.53616e+06	5.95071e+06	6079661	5881808	3.02488e+06	4.21914e+06	1.07895e+06	3301306	6646591	868838	616489	544443	487131	1.82422e+06	3.27068e+06	1.3599e+06	2.96114e+06	2.20827e+06	5313676		High	High	High	High	High	High	High	High	High	High	High	High	High	High	High	Peak Found	High	High	High	High	High	High	High	High	High	2.68	62.79
High	[K].SYLSGMPECK.[F]	1xCarbamidomethyl [C9]	Human	1	1	11	Q96CW1	Q96CW1 [204-213]		0	1171.51	544191	873822	732863	1.14175e+06	378835	567439	376097	446510	1.43803e+06	660788	1.21937e+06	296368	317676	1.02328e+06	135459	193496	180575	456686	953477	1.89848e+06	416231	916508	248192	574180		High	Peak Found	Peak Found	Peak Found	Peak Found	High	Peak Found	Peak Found	High	High	High	Peak Found	Peak Found	Peak Found	Peak Found	High	Peak Found	Peak Found	High	High	High	High	Peak Found	High	High	2.68	21.46
High	[K].EGIPLIILAGK.[K]		Human	1	1	13	P48200	P48200 [837-847]		0	1123.71	31680.2		126014	182518	399414	428999	170307	268615	122574	98256.1	168470	138884	366495	816109	375852	228622	145414	256133	154864	442219	228846	562610	21010	40051		Peak Found	Not Found	Peak Found	High	High	High	High	High	Peak Found	Peak Found	Peak Found	High	High	High	Peak Found	Peak Found	Peak Found	High	High	High	High	High	Peak Found	Peak Found	High	2.68	66.21
High	[R].IHPVSTMVK.[G]		Human	1	1	12	P07195	P07195 [271-279]		0	1011.57	27891037	18069185		9.71042e+06	18951140	1.51092e+07	26622712	47898476	45362704	30988302	24570992	2.07232e+06	8.12772e+06	27376646	3852250	6654395	3100914	7.91065e+06	31923011	53865994	7.22928e+06	22042190	18687084	26753002		High	High	Not Found	High	Peak Found	High	Peak Found	High	High	High	High	Peak Found	High	Peak Found	Peak Found	Peak Found	Peak Found	Peak Found	High	High	High	Peak Found	Peak Found	Peak Found	High	2.68	12.53
High	[R].FWYFVSQLK.[K]		Human	1	1	28	Q02543	Q02543 [44-52]		0	1217.64	2.36442e+06	4970702	834954	1.26413e+06	3.84467e+06	3.42002e+06	4.92366e+06	5505909	11044453	6.36381e+06	6471581	633191	2.15388e+06	4133732	583061	399558	305553	373503	931651	1.82411e+06	824613	2.09452e+06	1686941	3.86927e+06		High	High	High	High	High	High	High	High	High	High	High	Peak Found	High	High	Peak Found	Peak Found	Peak Found	Peak Found	Peak Found	High	High	High	Peak Found	High	High	2.68	67.86
High	[R].AQLDPAFIK.[T]		Human	1	1	15	P25325	P25325 [156-164]		0	1002.56	1.16755e+06	3.17146e+06	730096	1.3958e+06	1600149	2.66168e+06	1.93182e+06	2.81346e+06	3284490	1.86442e+06	2.67766e+06	192410	798113	2.31087e+06	734153	700149	382066	1.00287e+06	589840	1.87328e+06	537430	1.29244e+06	958614	2.55789e+06		Peak Found	High	Peak Found	Peak Found	High	Peak Found	High	High	High	High	High	Peak Found	High	High	High	High	Peak Found	Peak Found	Peak Found	High	Peak Found	High	High	High	High	2.68	30.1
High	[R].AYDIAGSTK.[D]		Human	1	1	7	P11388	P11388 [243-251]		0	925.463	494644	966326		1.53084e+06		1.5369e+06	1668380	1894429	2.04398e+06	1.47102e+06	1.81995e+06	1.43472e+06	1.12369e+06	3.33685e+06	1.42671e+06	1.10277e+06	1.34159e+06	2.34496e+06	2.3085e+06	4.29145e+06	1362425	4994927	565548	1.39096e+06		Peak Found	Peak Found	Not Found	Peak Found	Not Found	Peak Found	Peak Found	Peak Found	Peak Found	Peak Found	Peak Found	High	Peak Found	High	High	Peak Found	High	High	Peak Found	High	Peak Found	High	Peak Found	Peak Found	High	2.68	12.82
High	[R].ASVTVGGEQISAIGR.[G]		Human	1	1	4	Q8TEA8	Q8TEA8 [11-25]		0	1444.78	228880	467494	426730	1.04441e+06	1022942	1.61883e+06	602039	823681	961750	558211	790854	470859	1578653	4462733	1.18795e+06	1.19842e+06	422571	1.07047e+06	860120	2.42671e+06	1.14655e+06	2.98028e+06	149661	274462		Peak Found	Peak Found	Peak Found	Peak Found	Peak Found	High	High	Peak Found	High	High	Peak Found	Peak Found	Peak Found	Peak Found	Peak Found	Peak Found	Peak Found	Peak Found	Peak Found	Peak Found	Peak Found	Peak Found	Peak Found	Peak Found	High	2.68	32.25
High	[R].NILETLLQMK.[A]		Human	1	1	16	P82673	P82673 [261-270]		0	1202.68	336750	611428	107728	126387	305995	292557	553528	535614	723453	464988	461082	282511	490820	835617	86566.1	66591.6	92601.9	102011	223756	437777	181327	376727	163054	425405		High	High	Peak Found	Peak Found	Peak Found	Peak Found	High	High	High	High	High	High	High	High	Peak Found	High	High	High	Peak Found	High	Peak Found	High	Peak Found	High	High	2.68	84.94
High	[R].WLLLCNPGLAELIAEK.[I]	1xCarbamidomethyl [C5]	Human	1	1	5	P06737	P06737 [492-507]		0	1840	32209.1	46404.5	19995.2	22750.7	235525	238714	158826	141341	111240	57392	54855.8	57093.4	242540	355901	29645.1	18297.2	19242.2	14658.8	55547	83291.2	78713.7	197691	12018	29824.7		Peak Found	Peak Found	Peak Found	Peak Found	High	Peak Found	Peak Found	Peak Found	High	Peak Found	Peak Found	Peak Found	High	High	Peak Found	Peak Found	Peak Found	Peak Found	Peak Found	Peak Found	Peak Found	Peak Found	Peak Found	Peak Found	High	2.68	94.23
High	[K].MDDPDYWR.[T]		Human	1	1	2	Q14137	Q14137 [176-183]		0	1097.44	36949.6	98796.3	158855	199755	319653	304727	136530	313367	277465	127021	222151	102669	368078	911759	291630	203698	78943.5	169645	401095	809936	259049	653915		51722		Peak Found	Peak Found	Peak Found	Peak Found	High	Peak Found	Peak Found	Peak Found	Peak Found	Peak Found	Peak Found	Peak Found	Peak Found	Peak Found	Peak Found	Peak Found	Peak Found	Peak Found	Peak Found	High	Peak Found	Peak Found	Not Found	Peak Found	High	2.68	26.3
High	[R].EIFGLYGQTTGK.[G]		Human	1	1	1	Q9NR31	Q9NR31 [149-160]		0	1313.67	422043	863263	638849	1.18981e+06	735894	1.00184e+06	899873	1.46828e+06	1.62313e+06	980601	1.57394e+06	237278	703189	1.32029e+06	304809	240952	109573	323872	435880	1.17376e+06	485318	1.22814e+06	348725	1015402		Peak Found	Peak Found	Peak Found	Peak Found	Peak Found	Peak Found	Peak Found	Peak Found	Peak Found	Peak Found	Peak Found	Peak Found	Peak Found	Peak Found	Peak Found	Peak Found	Peak Found	Peak Found	Peak Found	Peak Found	Peak Found	Peak Found	Peak Found	High	High	2.68	39.68
High	[R].NYLDWLTSIPWGK.[Y]		Human	1	1	1	P36776	P36776 [460-472]		0	1592.81	21097.1	40521.7	13135.9		87236.6	88566.2	114099	91487	79895	35015.3	32400.4	29030	235780	329422	10484.4	4390.5	3199.19		19212.8	25330	32016	81650.8				Peak Found	Peak Found	Peak Found	Not Found	Peak Found	Peak Found	Peak Found	Peak Found	Peak Found	Peak Found	Peak Found	Peak Found	Peak Found	High	Peak Found	Peak Found	Peak Found	Not Found	Peak Found	Peak Found	Peak Found	Peak Found	Not Found	Not Found	High	2.68	102.13
High	[K].VVSPWNSEDAK.[G]		Human	1	1	8	P11177	P11177 [174-184]		0	1231.6	1.19293e+06	2.38387e+06	969812	1.50562e+06	1.49317e+06	1.93244e+06	1.60037e+06	2.21056e+06	3.09345e+06	1.71128e+06	2853363		656041	1.81946e+06	586834	510465	195205	474407	923314	2.15316e+06	528816		746516	1635101		High	High	Peak Found	Peak Found	Peak Found	High	High	Peak Found	High	High	High	Not Found	Peak Found	Peak Found	Peak Found	Peak Found	Peak Found	Peak Found	Peak Found	Peak Found	Peak Found	Not Found	Peak Found	High	High	2.68	19.14
High	[R].DLSLPPVDR.[L]		Human	1	1	9	P55786	P55786 [607-615]		0	1011.55	195118	417854	318654	617768	930376	1706020	1.18515e+06		780793	688381	120186		656236	1.69197e+06	1.12167e+06	652001	413757	1.08998e+06	836620	2.35477e+06	1.17313e+06	1.90237e+06		255140		Peak Found	Peak Found	Peak Found	High	High	High	Peak Found	Not Found	Peak Found	Peak Found	Peak Found	Not Found	High	High	Peak Found	High	Peak Found	High	Peak Found	Peak Found	Peak Found	Peak Found	Not Found	Peak Found	High	2.68	34.76
High	[R].TITELGEK.[A]		Human	1	1	6	P36957	P36957 [346-353]		0	890.483	1.63723e+06	4.61461e+06		4.00607e+06	524730	2.10341e+06	1.35828e+06	1.61587e+06	3.34053e+06	2.26869e+06	2.6246e+06	1.37057e+06	988631	3129437		1.99017e+06	612110	1.14731e+06	2.50989e+06	5210777		6.48611e+06	1.15294e+06	1.92001e+06		Peak Found	Peak Found	High	Peak Found	Peak Found	Peak Found	Peak Found	Peak Found	High	High	Peak Found	Peak Found	Peak Found	Peak Found	Not Found	Peak Found	Peak Found	Peak Found	High	High	Not Found	Peak Found	Peak Found	High	High	2.68	13.55
High	[R].VQAVVAVAR.[E]		Human	1	1	22	Q01082	Q01082 [478-486]		0	912.563	837430	1.55151e+06	1.30191e+06	2.09344e+06		1.88788e+06	2.98198e+06	3.63995e+06	2.6497e+06	1.58247e+06	2.5292e+06	3161998	3.15133e+06	7699919	2.2405e+06	2.1485e+06	1.67947e+06	3.69891e+06	3.13863e+06	7644050	2.35243e+06	6666331	398565	1.03015e+06		High	High	High	High	Not Found	High	High	High	High	High	High	High	High	High	High	High	High	High	High	High	High	High	High	Peak Found	High	2.68	14.22
High	[R].NLLQVDLTK.[R]		Human	2	2	11	P17612; P22694	P17612 [272-280]; P22694 [272-280]		0	1043.61	1068414	2.32443e+06	654052	774330	1.14638e+06	1.0648e+06	1.47192e+06	1.98251e+06	2.32494e+06	1.55636e+06	1.88448e+06	789860	1.01676e+06	1.98658e+06	292618	260004	261789	620400	834890	2.10561e+06	578768	1.3474e+06	535506	1.06271e+06	Shared	High	High	Peak Found	Peak Found	High	High	High	High	High	Peak Found	Peak Found	High	Peak Found	Peak Found	Peak Found	Peak Found	Peak Found	Peak Found	High	Peak Found	High	High	Peak Found	Peak Found	High	2.68	39.69
High	[K].NSFQPISSLR.[D]		Human	1	1	7	P98175	P98175 [671-680]		0	1148.61		143727	112754	240781	306791	422607	299546	387028	266412	174822	280510	256118	391010	1.05423e+06	228906	272990	178135	446471	347943	1.02883e+06	348314	915760	49180.5	101108		Not Found	Peak Found	Peak Found	Peak Found	Peak Found	Peak Found	Peak Found	Peak Found	Peak Found	Peak Found	Peak Found	Peak Found	High	High	High	Peak Found	Peak Found	High	High	High	Peak Found	High	Peak Found	Peak Found	High	2.68	29.02
High	[R].GNLANVIR.[Y]		Human	3	4	22	P12236; P05141; P12235	P12236 [73-80]; P05141 [73-80]; P12235 [73-80]		0	856.5	8.33259e+06	21184616	8.28435e+06	14492803	8.07398e+06	13186812	13417659	23191704	26680532	12951884	18434046	2282140	5.73925e+06	17917182	5.18011e+06	4376198	2088481	4612077	8052389	27756098	3827326	15836987	7.14372e+06	16514853	Shared	High	High	High	High	High	High	High	High	High	High	High	Peak Found	High	High	High	High	High	Peak Found	High	High	Peak Found	High	High	High	High	2.68	17.37
High	[K].NYEDEDSLK.[T]		Human	1	1	11	P11388	P11388 [521-529]		0	1112.47	256081	417755	612734	452214	571577	641092	777412	1029171	844334	506181	910979	927222	639315	1.92885e+06	833305	520092	761601	1.69804e+06	1.43722e+06	2232874	1.02087e+06	2.69764e+06	183592	239216		Peak Found	Peak Found	Peak Found	Peak Found	Peak Found	Peak Found	High	Peak Found	Peak Found	Peak Found	Peak Found	High	Peak Found	High	High	High	High	High	High	High	High	High	Peak Found	Peak Found	High	2.68	13.17
High	[K].LVCDLITSTK.[N]	1xCarbamidomethyl [C3]	Human	1	1	4	Q14573	Q14573 [1736-1745]		0	1149.62			176289	216431						104916	163652	469572	248422	452300	221281	201061	145244			419015	378748		98370.1	230203		Not Found	Not Found	Peak Found	Peak Found	Not Found	Not Found	Not Found	Not Found	Not Found	Peak Found	Peak Found	High	Peak Found	Peak Found	Peak Found	Peak Found	Peak Found	Not Found	Not Found	High	Peak Found	High	Peak Found	Peak Found	High	2.68	29.02
High	[K].VDFPTAIGMVVER.[D]	1xOxidation [M9]	Human	1	1	2	O96019	O96019 [35-47]		0	1449.74			473262	675416	213532							90804.8						305451								Not Found	Not Found	High	High	Peak Found	Not Found	Not Found	Not Found	Not Found	Not Found	Not Found	Peak Found	Not Found	Not Found	Not Found	Not Found	Not Found	Peak Found	Not Found	Not Found	Not Found	Not Found	Not Found	Not Found	High	2.68	57.55
High	[K].LIEVDDER.[K]		Human	1	1	25	P62753	P62753 [15-22]		0	988.495	8.37625e+06	3.44567e+07	5.68355e+06	1.21241e+07	9641642	17863176	17151932	27182762	3.55e+07	19183654	25562920	1.02791e+06	5.26445e+06	15045904	5.31032e+06	5844338	2651293	7.06716e+06	13471209	31445424	4613292	15546486	13824626	3.30481e+07		High	High	Peak Found	High	High	High	High	High	High	High	Peak Found	High	High	High	High	High	High	High	High	High	High	High	High	High	High	2.68	15.64
High	[R].FEVQGLQPNGEEMTLK.[Q]	1xOxidation [M13]	Human	1	1	1	P22314	P22314 [958-973]		0	1835.88					119932	162802							88029.1	230943	211487	164417	99177	159662	188522	363682	275897	712429				Not Found	Not Found	Not Found	Not Found	Peak Found	Peak Found	Not Found	Not Found	Not Found	Not Found	Not Found	Not Found	Peak Found	Peak Found	Peak Found	Peak Found	Peak Found	Peak Found	Peak Found	High	Peak Found	Peak Found	Not Found	Not Found	High	2.68	38.06
High	[K].WAEQYLK.[I]		Human	1	1	19	P30040	P30040 [198-204]		0	937.478	2156764	3.9784e+06	1.13109e+06	1.90522e+06	2.00639e+06	3.18192e+06	2352011	3.82093e+06	5030574	2408404	3969738	236589	1.97689e+06	5799309	1.3106e+06	1.40892e+06	516781	1.33753e+06	1.9127e+06	4.14769e+06	1.04553e+06	2.92585e+06	1923524	4509938		Peak Found	High	Peak Found	High	High	High	High	High	High	High	High	Peak Found	High	High	High	High	Peak Found	High	High	High	Peak Found	High	High	High	High	2.68	24.39
High	[R].VLLDNVENK.[M]		Human	1	1	5	Q93009	Q93009 [302-310]		0	1043.57	60878348	129296896	87626360	155978256	37357372	54175924	34917380	50046448	93454624	48511128	73966048	30528684	44549808	131117640	24164222	19379700	20071760	49518604	53246688	131829096	36879476	100861832	30950010	67871144		Peak Found	Peak Found	Peak Found	Peak Found	Peak Found	Peak Found	Peak Found	High	Peak Found	Peak Found	Peak Found	High	High	High	Peak Found	Peak Found	Peak Found	Peak Found	Peak Found	Peak Found	Peak Found	High	Peak Found	Peak Found	High	2.68	18.77
High	[R].EQTEGEYSSLEHESAR.[G]		Human	1	1	3	O43837	O43837 [165-180]		0	1851.8																									No Quan Values	Not Found	Not Found	Not Found	Not Found	Not Found	Not Found	Not Found	Not Found	Not Found	Not Found	High	Not Found	High	Not Found	Not Found	Not Found	Not Found	Not Found	High	Not Found	Not Found	Not Found	Not Found	Not Found	High	2.68
High	[R].DGGEALVSPDGTVTEAPR.[T]		Human	1	1	4	Q96HN2	Q96HN2 [100-117]		0	1770.85			203631	708782	137494	450849			391505				147723		33984.5	97077.9	35606.7		124343	437577	91298.6			209124		Not Found	Not Found	High	High	High	Peak Found	Not Found	Not Found	Peak Found	Not Found	Not Found	Not Found	Peak Found	Not Found	Peak Found	Peak Found	Peak Found	Not Found	Peak Found	Peak Found	Peak Found	Not Found	Not Found	Peak Found	High	2.68	32.65
High	[R].LYDVPANSMR.[L]		Human	1	1	24	O43684	O43684 [41-50]		0	1165.57	1.25837e+06	2.7911e+06	434690	820848	951739	1.48041e+06	1.47662e+06	1.89029e+06	2.21712e+06	1.29901e+06	1.94556e+06	760026	1.10712e+06	2580323	719773	816806	320719	817235	1.202e+06	2.42208e+06	705980	2.41814e+06	702322	1362568		High	High	High	High	High	High	High	High	High	High	High	High	High	High	High	High	Peak Found	High	High	High	High	High	High	High	High	2.68	21.6
High	[R].EKIETELR.[D]		Human	1	1	5	P63104	P63104 [84-91]		1	1017.56	1531848	5414407		3.57296e+06	2.1106e+06	7.72835e+06	3267476		3.58754e+06	1.92128e+06	2.26831e+06			3.60265e+06			1.01472e+06	1.55262e+06	2.22269e+06	6336541	1.69177e+06	5.13942e+06	2411494	6.70843e+06		Peak Found	High	Not Found	High	Peak Found	High	Peak Found	Not Found	Peak Found	Peak Found	Peak Found	Not Found	Not Found	Peak Found	Not Found	Not Found	Peak Found	Peak Found	Peak Found	High	Peak Found	Peak Found	Peak Found	High	High	2.68	12.24
High	[R].CLSCILAQQPDR.[L]	2xCarbamidomethyl [C1; C4]	Human	1	1	1	Q15628	Q15628 [135-146]		0	1460.7	172103	340406	133903	412050					269580	155238	169240	52330.2	107173	167903					173838	475170			47977.6	494595		High	Peak Found	Peak Found	Peak Found	Not Found	Not Found	Not Found	Not Found	Peak Found	Peak Found	Peak Found	Peak Found	Peak Found	Peak Found	Not Found	Not Found	Not Found	Not Found	Peak Found	Peak Found	Not Found	Not Found	Peak Found	Peak Found	High	2.68	30.91
High	[R].SEPVINNDNPLESNDEK.[E]		Human	1	1	3	P23497	P23497 [350-366]		0	1913.87		319656			278751	369970		149020			178968				94901.5	74078.8	62103.7	169117	297738	320136	201800	682891	58419.5			Not Found	Peak Found	Not Found	Not Found	Peak Found	Peak Found	Not Found	Peak Found	Not Found	Not Found	Peak Found	Not Found	Not Found	Not Found	High	Peak Found	Peak Found	High	Peak Found	Peak Found	Peak Found	High	Peak Found	Not Found	High	2.68	27.36
High	[K].IEPSVNFLK.[S]		Human	1	1	21	Q12907	Q12907 [292-300]		0	1046.59	1580559	3.4778e+06	1.61483e+06	2.51568e+06	2.0365e+06	3.36212e+06	2510767	3.98543e+06	4.92961e+06	3.16089e+06	4.13021e+06	1.72353e+06	1.71997e+06	4.76538e+06	1.08075e+06	1.01084e+06	953864	2604338	1.82315e+06	5551785	1.2882e+06	4241060	1.22252e+06	3.48022e+06		High	High	Peak Found	Peak Found	High	High	High	High	High	High	High	High	High	Peak Found	High	High	High	High	High	High	High	High	High	High	High	2.67	37.82
High	[K].WMAPESINFR.[R]		Human	1	1	3	Q05397	Q05397 [588-597]		0	1250.6					81633.5	154140						59194.7	200846	417893	71606.8	77933	43494.4	95328.7	193162	438279	126636	751082				Not Found	Not Found	Not Found	Not Found	Peak Found	Peak Found	Not Found	Not Found	Not Found	Not Found	Not Found	Peak Found	High	Peak Found	Peak Found	Peak Found	Peak Found	Peak Found	High	High	Peak Found	Peak Found	Not Found	Not Found	High	2.67	47.32
High	[R].AGAVEQLR.[T]		Human	1	1	1	P08240	P08240 [459-466]		0	843.468			1365191	3.06028e+06				3.24496e+06	3.70119e+06						1121075	1.04833e+06								2662418		Not Found	Not Found	Peak Found	Peak Found	Not Found	Not Found	Not Found	Peak Found	Peak Found	Not Found	Not Found	Not Found	Not Found	Not Found	Peak Found	Peak Found	Not Found	Not Found	Not Found	Not Found	Not Found	Not Found	Not Found	High	High	2.67	12.3
High	[R].ALVLELCCNDESGEDVEVPYVR.[Y]	2xCarbamidomethyl [C7; C8]	Human	1	1	1	P22314	P22314 [1033-1054]		0	2566.18	101113	143928	75428.6	84499.2	544945	534885	365490	320773	342978	113590	185934	89571.3	903043	1.27025e+06	126813	84005.8	46204	43331.7	197151	303073	212830	417683	68045.6	193532		Peak Found	Peak Found	Peak Found	Peak Found	Peak Found	Peak Found	Peak Found	Peak Found	Peak Found	Peak Found	Peak Found	Peak Found	Peak Found	High	Peak Found	Peak Found	Peak Found	Peak Found	Peak Found	Peak Found	Peak Found	Peak Found	Peak Found	Peak Found	High	2.67	70.1
High	[R].MADSAASLEQQLEQVK.[L]		Human	1	1	1	Q08378	Q08378 [687-702]		0	1747.85					79831.7	67716	146078	241562				163382	206115	724941			64733	124697	167493	391543	171069	284380				Not Found	Not Found	Not Found	Not Found	Peak Found	Peak Found	Peak Found	Peak Found	Not Found	Not Found	Not Found	Peak Found	Peak Found	High	Not Found	Not Found	Peak Found	Peak Found	Peak Found	Peak Found	Peak Found	Peak Found	Not Found	Not Found	High	2.67	51.94
High	[R].APLNVTNTAGTSLPSVDLLQK.[L]		Human	1	1	3	Q9NPI6	Q9NPI6 [377-397]		0	2139.17	61383.4		244794	290441	371206	365993	206089	326626	427472	148131	203540	137055	220765	590973	213890	161497	77938	113557	147193	299907	126219	295075	45153.4			Peak Found	Not Found	High	Peak Found	Peak Found	Peak Found	High	Peak Found	Peak Found	Peak Found	Peak Found	Peak Found	Peak Found	Peak Found	Peak Found	Peak Found	Peak Found	Peak Found	Peak Found	Peak Found	Peak Found	High	Peak Found	Not Found	High	2.67	62.01
High	[K].ALETCGGDLK.[Q]	1xCarbamidomethyl [C5]	Human	1	1	6	P43897	P43897 [67-76]		0	1063.51	565209	1.66472e+06			787936	1.18923e+06	960991	1.5018e+06	2.57476e+06	943082									398992	1.25648e+06		801907	735988	1634162		Peak Found	High	Not Found	Not Found	Peak Found	High	Peak Found	High	Peak Found	Peak Found	Not Found	Not Found	Not Found	Not Found	Not Found	Not Found	Not Found	Not Found	Peak Found	Peak Found	Not Found	Peak Found	High	High	High	2.67	12.94
High	[K].SLETEILESLK.[S]		Human	1	1	3	P48681	P48681 [820-830]		0	1261.69			100888	141399			171769	187834			222823	199508	245589	534461	121199	133801	75215.2	89563.8			54660.8	124327				Not Found	Not Found	Peak Found	Peak Found	Not Found	Not Found	Peak Found	Peak Found	Not Found	Not Found	Peak Found	High	Peak Found	Peak Found	High	High	Peak Found	Peak Found	Not Found	Not Found	Peak Found	Peak Found	Not Found	Not Found	High	2.67	72.96
High	[K].IATFPGMWER.[T]		Human	1	1	13	Q6YP21	Q6YP21 [262-271]		0	1207.59	179131	457167	178894	355871	121263	163674	130480	213619	318014	155756	191216	65270	227513	433631		54475.2	31352.4		174918	456683	116379	337264	53482.7	154811		High	High	High	High	Peak Found	Peak Found	High	High	Peak Found	High	High	Peak Found	High	High	Not Found	Peak Found	Peak Found	Not Found	Peak Found	High	Peak Found	High	Peak Found	High	High	2.67	49.94
High	[K].WVPENSEIVWSIK.[S]		Human	1	1	7	Q9BXS5	Q9BXS5 [334-346]		0	1586.82	327558		310376	568539	224930	372152	412090	335514	163744	296388	144792	231715	462894	885445	268437	166912	114385	135928	195411	514728	194438	511533	100963	291157		Peak Found	Not Found	High	High	High	Peak Found	Peak Found	Peak Found	Peak Found	Peak Found	High	Peak Found	High	High	Peak Found	Peak Found	Peak Found	Peak Found	Peak Found	High	Peak Found	Peak Found	Peak Found	Peak Found	High	2.67	61.69
High	[K].SSSISSFKDPK.[I]		Human	1	1	3	P13796	P13796 [535-545]		1	1182.6		847908		1.22991e+06		760732																				Not Found	High	Not Found	High	Not Found	High	Not Found	Not Found	Not Found	Not Found	Not Found	Not Found	Not Found	Not Found	Not Found	Not Found	Not Found	Not Found	Not Found	Not Found	Not Found	Not Found	Not Found	Not Found	High	2.67	11.76
High	[K].IQPDTIIQVWR.[E]		Human	1	1	14	P06865	P06865 [383-393]		0	1368.76	466529	1.00566e+06	577598	913251	409171	500739		502266	1.1134e+06	542035	746010	304344	585531	1.05316e+06	146885	128032	182309	378681	484564	1.47247e+06	309213	755093	195594	632019		High	High	High	High	High	High	Not Found	Peak Found	Peak Found	Peak Found	High	High	High	High	Peak Found	Peak Found	Peak Found	Peak Found	High	High	High	High	Peak Found	Peak Found	High	2.67	59.33
High	[R].IGQFVFAR.[D]		Human	1	1	16	Q9NRN7	Q9NRN7 [48-55]		0	937.525	437222	936994	182378	310885	724867	1.04315e+06	630050	811795	1.01583e+06	624558	1.0392e+06	93759.8	296520	717920	151724	159295	136285	403368	273470	1.02076e+06	200279	502784	311672	687950		High	High	Peak Found	Peak Found	High	High	High	High	High	High	High	Peak Found	High	Peak Found	Peak Found	Peak Found	High	High	High	High	Peak Found	High	High	Peak Found	High	2.67	35.89
High	[K].FDLLEELVAK.[E]		Human	1	1	20	Q8WWC4	Q8WWC4 [164-173]		0	1176.65	166334	148546	227216	193485	343391	291722	545338	497771	401030	251279	229029	18354	218755	333980	108487	80699.1	29676	38815.1	92898.5	239258	92521.6	157823	135392	363593		High	High	High	High	High	High	High	High	High	High	High	Peak Found	High	High	High	High	Peak Found	Peak Found	High	High	Peak Found	High	High	High	High	2.67	77.64
High	[K].LSGVQQPSEGVGGGR.[C]		Human	1	1	1	Q9H9E3	Q9H9E3 [10-24]		0	1427.72				303579		146682							104358			140898						152918				Not Found	Not Found	Not Found	High	Not Found	Peak Found	Not Found	Not Found	Not Found	Not Found	Not Found	Not Found	Peak Found	Not Found	Not Found	Peak Found	Not Found	Not Found	Not Found	Not Found	Not Found	Peak Found	Not Found	Not Found	High	2.67	13.68
High	[K].EVCFTIENK.[T]	1xCarbamidomethyl [C3]	Human	1	1	12	Q7KZF4	Q7KZF4 [94-102]		0	1139.54	507023	844660	800586	1.12188e+06	2.0752e+06	2656538	1.74562e+06	1.51672e+06	1.72742e+06	912375	1.77998e+06	1042012	1.49227e+06	3.53961e+06	1.86096e+06	1.82912e+06	721218	1.40879e+06	1.41709e+06	2.87447e+06	1.28901e+06	3.90609e+06	286405	501048		Peak Found	Peak Found	High	Peak Found	High	Peak Found	High	Peak Found	High	High	High	High	Peak Found	Peak Found	High	High	Peak Found	High	High	Peak Found	High	Peak Found	Peak Found	Peak Found	High	2.67	24.47
High	[K].TEDYLWLK.[L]		Human	1	1	5	Q8N1F7	Q8N1F7 [410-417]		0	1067.54		571674	297779	78379.7	267400	527025		198982	140329	80006.1	725696	116527	63478.1	243306	149114	178003	59936.8	113551	252458	571972	396653	835004	15557.6			Not Found	Peak Found	Peak Found	Peak Found	Peak Found	High	Not Found	Peak Found	Peak Found	Peak Found	Peak Found	Peak Found	Peak Found	Peak Found	Peak Found	High	Peak Found	High	Peak Found	High	Peak Found	High	Peak Found	Not Found	High	2.67	44.99
High	[K].EIADYLAAGK.[D]		Human	1	1	7	P53990	P53990 [39-48]		0	1050.55	251366	705714	313672	657145	312054	218576	194721	361334	381474	329678	357191	165405	263282	745939	204024		112154	236902	298073	831097	215620	646578		447998		High	High	Peak Found	High	High	Peak Found	Peak Found	Peak Found	Peak Found	Peak Found	Peak Found	Peak Found	High	Peak Found	Peak Found	Not Found	Peak Found	Peak Found	Peak Found	High	Peak Found	Peak Found	Not Found	High	High	2.67	29.6
High	[K].KLQFSLK.[K]		Human	1	1	3	P20290	P20290 [87-93]		1	863.535	398795	530157	370645	532168	632356	633185	813756	1.22968e+06	1.09047e+06	812101	1.02044e+06	175456		1.07952e+06	208228		88692.1	83721.1	193775	397826	325770	489625	245753	746941		High	Peak Found	Peak Found	Peak Found	High	Peak Found	Peak Found	Peak Found	High	Peak Found	Peak Found	Peak Found	Not Found	Peak Found	Peak Found	Not Found	Peak Found	Peak Found	Peak Found	Peak Found	Peak Found	Peak Found	Peak Found	Peak Found	High	2.67	17.9
High	[K].CGLVIGR.[G]	1xCarbamidomethyl [C1]	Human	1	1	19	Q92945	Q92945 [436-442]		0	774.429	617695	804565	2.48561e+06	3491845	2.0524e+06	2.33083e+06	1.86972e+06	2.68304e+06	3.77662e+06	2116779	3.11034e+06	1.52542e+06	1.07107e+06	3.7035e+06	1.15277e+06	1.40126e+06	728428	1.94646e+06	1.12479e+06	3.5422e+06	625183	2902036	397656	1.03585e+06		High	High	High	High	High	High	High	High	High	High	High	High	High	High	Peak Found	Peak Found	Peak Found	High	High	High	High	High	Peak Found	Peak Found	High	2.67	16.59
High	[K].NTIMFDDIGR.[N]		Human	1	1	1	Q8WVY7	Q8WVY7 [247-256]		0	1181.56	342592	732740		125063	262320	296554	371578	688442	626339	301251	501852	319887	315446	838153	149589	125248	66692.8	193632	242976	537200	263487	401885	104639	417985		Peak Found	Peak Found	Not Found	Peak Found	Peak Found	Peak Found	Peak Found	Peak Found	Peak Found	Peak Found	Peak Found	High	Peak Found	Peak Found	Peak Found	Peak Found	Peak Found	Peak Found	Peak Found	Peak Found	Peak Found	Peak Found	Peak Found	Peak Found	High	2.67	40.43
High	[R].LLSDSDLNVLMK.[T]		Human	1	1	1	Q8IUR7	Q8IUR7 [519-530]		0	1347.72	136617	311588	234174	354182	239779				375527	161863		117396	155025	277327	131524		100246		210932	317199	218413		113347	295758		Peak Found	Peak Found	Peak Found	Peak Found	Peak Found	Not Found	Not Found	Not Found	Peak Found	Peak Found	Not Found	Peak Found	Peak Found	Peak Found	Peak Found	Not Found	Peak Found	Not Found	Peak Found	Peak Found	Peak Found	Not Found	Peak Found	High	High	2.67	56.5
High	[R].NVVVVDGVR.[T]		Human	1	1	7	P55084	P55084 [53-61]		0	956.552	2.60674e+06	6.3998e+06	5.87626e+06	9230507	2.34618e+06	3.77948e+06	2.68736e+06	3790055	5865412	3.42541e+06	4935043	2174377	2.24946e+06	6.06528e+06	2.38273e+06	2198654	935638	2.6539e+06	2.32888e+06	5.98209e+06	1.76091e+06	5654151	1.58649e+06	3.47613e+06		Peak Found	High	Peak Found	High	Peak Found	Peak Found	Peak Found	Peak Found	High	Peak Found	High	Peak Found	High	High	Peak Found	Peak Found	Peak Found	High	Peak Found	Peak Found	Peak Found	Peak Found	Peak Found	Peak Found	High	2.67	17.31
High	[K].DILPCLDGYLK.[T]	1xCarbamidomethyl [C5]	Human	1	1	9	P78527	P78527 [791-801]		0	1306.67	134709	257483	261735	361890	222433	272488	542346	508737		238156	260411	725971		140283	391347	286196	287997	317560	523756	1.23505e+06	436045	922501	43989.6	179663		Peak Found	Peak Found	Peak Found	Peak Found	High	High	Peak Found	High	High	High	High	Peak Found	Not Found	Peak Found	Peak Found	High	Peak Found	Peak Found	Peak Found	High	Peak Found	High	Peak Found	Peak Found	High	2.67	73.35
High	[R].TTLLPGLLK.[T]		Human	1	1	19	Q9NSD9	Q9NSD9 [452-460]		0	955.619	900697	2.21437e+06	2888944	4557729	2.15048e+06	2.72975e+06	2.13639e+06	3029309	5408628	3.62024e+06	4.31537e+06	2181839	1.99323e+06	4.7326e+06	412058	464334	791148	1.72792e+06	1.44277e+06	3.62215e+06	1.19506e+06	3.03599e+06	789476	2.29194e+06		Peak Found	High	Peak Found	High	High	High	High	High	High	High	High	High	High	High	Peak Found	Peak Found	Peak Found	High	High	High	High	High	Peak Found	High	High	2.67	49.57
High	[R].GSSYLGIPFNPSK.[A]		Human	1	1	1	P53609	P53609 [97-109]		0	1366.7	327648	707618											50095.9					42949.8						363340		Peak Found	High	Not Found	Not Found	Not Found	Not Found	Not Found	Not Found	Not Found	Not Found	Not Found	Not Found	Peak Found	Not Found	Not Found	Not Found	Not Found	Peak Found	Not Found	Not Found	Not Found	Not Found	Not Found	Peak Found	High	2.67	47.71
High	[K].YLSELAEQPER.[K]		Human	1	1	2	Q9H7Z6	Q9H7Z6 [126-136]		0	1334.66	1.84537e+06	4.23755e+06	2156014	4.13993e+06	1.19462e+06	2.06963e+06	1.02356e+06	1.6143e+06	3.59811e+06	2035626	2.95355e+06	1.15266e+06	1.73534e+06	5211264	940284	882572	673964	1.37719e+06	1.76072e+06	5290184	1.13205e+06	3.55846e+06	977098	2.21315e+06		Peak Found	Peak Found	Peak Found	High	Peak Found	Peak Found	Peak Found	Peak Found	Peak Found	Peak Found	Peak Found	Peak Found	Peak Found	Peak Found	High	Peak Found	Peak Found	Peak Found	Peak Found	Peak Found	Peak Found	Peak Found	Peak Found	Peak Found	High	2.67	22.87
High	[R].IIDTPQFQR.[L]		Human	1	1	12	Q9Y3Z3	Q9Y3Z3 [135-143]		0	1117.6	2.43443e+06	5.01381e+06	1.77398e+06	6.45857e+06	6.28574e+06	9.51491e+06	4.74781e+06	8.23036e+06	5.77411e+06	3.2702e+06	4.74979e+06	3.38071e+06	6.33802e+06	1.83695e+07	5656538	6.48636e+06	2.78662e+06	7.49562e+06	4.93629e+06	13527532	3.80775e+06	1.06794e+07	1.69178e+06	2.70953e+06		High	Peak Found	High	Peak Found	Peak Found	Peak Found	Peak Found	High	High	Peak Found	High	Peak Found	High	Peak Found	Peak Found	Peak Found	Peak Found	High	High	Peak Found	High	Peak Found	High	High	High	2.67	23.54
High	[R].LNSAQNCLPFQK.[A]	1xCarbamidomethyl [C7]	Human	1	1	1	Q99570	Q99570 [78-89]		0	1419.7		111352				135369		307042				112511			110128		75852.2	193187	115795	442930		195765		127069		Not Found	Peak Found	Not Found	Not Found	Not Found	Peak Found	Not Found	Peak Found	Not Found	Not Found	Not Found	Peak Found	Not Found	Not Found	Peak Found	Not Found	Peak Found	Peak Found	Peak Found	Peak Found	Not Found	High	Not Found	Peak Found	High	2.67	24.93
High	[R].CNNVLYIR.[G]	1xCarbamidomethyl [C1]	Human	1	1	1	P62306	P62306 [66-73]		0	1051.54	91789.3	180553		76584.8	232699	320925						94020.7			39535.1			127181	137788			126700		96554.3		Peak Found	Peak Found	Not Found	Peak Found	Peak Found	High	Not Found	Not Found	Not Found	Not Found	Not Found	Peak Found	Not Found	Not Found	Peak Found	Not Found	Not Found	Peak Found	Peak Found	Not Found	Not Found	Peak Found	Not Found	Peak Found	High	2.67	22.22
High	[R].LGLEDFESLK.[V]		Human	1	1	7	Q15208	Q15208 [84-93]		0	1150.6	172991	363042	258951	420678	272136	307370	246034	265470	480924	242894	338148	329723	279133	526783	177396	139354	165842	423060	588382	1.72259e+06	396707	1.2751e+06	142872	341237		Peak Found	High	Peak Found	Peak Found	Peak Found	Peak Found	Peak Found	Peak Found	High	High	High	Peak Found	Peak Found	Peak Found	Peak Found	Peak Found	Peak Found	High	High	Peak Found	Peak Found	Peak Found	Peak Found	High	High	2.67	59.1
High	[RK].ALFPGDSEIDQLFR.[I]		Human	1	2	15	P24941	P24941 [201-214]		0	1607.81	219811	313637	78751.6	105792	216855	235554	429553	305040	436568	265428	184340		233552	354331	69586.2	55789.3	32623.8	40518.8	153489	257816	107181	240208	157336	419349		Peak Found	High	High	Peak Found	High	High	High	High	High	High	Peak Found	Not Found	High	High	Peak Found	Peak Found	Peak Found	Peak Found	High	High	Peak Found	High	High	High	High	2.67	82.05
High	[R].KDGNGIVYNMLKK.[T]		Human	1	1	1	Q8NDV1	Q8NDV1 [163-175]		2	1479.8																									No Quan Values	Not Found	Not Found	Not Found	Not Found	Not Found	Not Found	Not Found	Not Found	Not Found	Not Found	High	Not Found	Not Found	Not Found	Not Found	Not Found	Not Found	Not Found	Not Found	Not Found	Not Found	Not Found	Not Found	Not Found	High	2.67
High	[R].MVPAGMGAGLER.[M]	1xOxidation [M]	Human	1	1	7	P52272	P52272 [532-543]		0	1204.58	3.35993e+06	6.84243e+06	5.79854e+06	1.04327e+07	6.61899e+06	1.06314e+07	10699726	1.59767e+07	489843	5.77634e+06	9.42242e+06	1.13859e+07	11118459	3.38782e+07	6.74369e+06	6.10966e+06	6.81794e+06	1.73596e+07	11468489	3.30593e+07	8.36318e+06	2.53257e+07	1.72036e+06	4.28685e+06		Peak Found	Peak Found	High	High	Peak Found	High	Peak Found	Peak Found	High	Peak Found	Peak Found	High	Peak Found	Peak Found	Peak Found	Peak Found	Peak Found	Peak Found	Peak Found	Peak Found	Peak Found	Peak Found	Peak Found	Peak Found	High	2.67	19.72
High	[R].LAQFIGNR.[R]		Human	1	1	19	O00567	O00567 [213-220]		0	918.516	633946	1.35098e+06	2252556	2958011	1.46634e+06	1941014	1.00077e+06	1.40625e+06	2.70446e+06	1.47779e+06	2.54119e+06	1.08482e+06	724680	2.06791e+06	344839	280514	478180	1.04554e+06	1.29709e+06	3.42068e+06	576554	1.6525e+06	675935	1640554		High	Peak Found	High	High	High	Peak Found	High	High	High	Peak Found	High	High	Peak Found	Peak Found	Peak Found	High	High	High	High	High	High	High	High	High	High	2.67	18.24
High	[K].TLESKKVSASTLK.[R]	1xPhospho [S]	Human	1	1	9	Q14966	Q14966 [763-775]	Q14966 1xPhospho [S]	2	1471.78	105764	432097	307947	765315	212435	422596	281324	412514	456855	254310	415643	273532	251186	587589	261297	241857	87441.6	185242	93973.6	309757	95027.5	272791	43115	173242		Peak Found	High	High	High	High	High	Peak Found	High	High	Peak Found	Peak Found	Peak Found	Peak Found	Peak Found	High	High	Peak Found	Peak Found	Peak Found	Peak Found	Peak Found	Peak Found	Peak Found	Peak Found	High	2.67	29.54
High	[K].LDMEIER.[I]		Human	1	1	7	Q14204	Q14204 [903-909]		0	905.44	167797	205086	482587	635576	198463	396438	920944	931544	558682	320116	763326	932130	365257	1.01536e+06		494997	453780	1.03271e+06	815380	1.9726e+06		1.32636e+06		108053		Peak Found	Peak Found	Peak Found	Peak Found	Peak Found	Peak Found	Peak Found	High	Peak Found	Peak Found	Peak Found	High	High	High	Not Found	Peak Found	Peak Found	Peak Found	High	High	Not Found	High	Not Found	Peak Found	High	2.67	21.46
High	[R].ESLIDGIK.[R]		Human	3	3	4	O43865; P23526; Q96HN2	O43865 [295-302]; P23526 [197-204]; Q96HN2 [376-383]		0	874.488	1.22382e+06	3.05069e+06	3.65924e+06	5.72241e+06	1.1307e+06	1.79901e+06	1.24671e+06	1.73236e+06	2.71399e+06	1.52795e+06	2.58206e+06	1.03403e+06	1.5177e+06	4.11362e+06	1649818	1344686	503279	1.35611e+06	1.77483e+06	3.79923e+06	1.25502e+06	3.15585e+06	872923	2.59039e+06	Shared	Peak Found	Peak Found	High	High	Peak Found	Peak Found	Peak Found	Peak Found	Peak Found	Peak Found	Peak Found	Peak Found	Peak Found	Peak Found	Peak Found	High	Peak Found	Peak Found	Peak Found	High	Peak Found	Peak Found	Peak Found	Peak Found	High	2.67	27.82
High	[K].GLLLSCIEDK.[N]	1xCarbamidomethyl [C6]	Human	1	1	1	P21953	P21953 [223-232]		0	1147.6																									No Quan Values	Not Found	Not Found	Not Found	Not Found	Not Found	High	Not Found	Not Found	Not Found	Not Found	Not Found	Not Found	Not Found	Not Found	Not Found	Not Found	Not Found	Not Found	Not Found	Not Found	Not Found	Not Found	Not Found	Not Found	High	2.67
High	[R].EYEEEFFQNSK.[L]		Human	1	1	2	O60313	O60313 [517-527]		0	1449.62		71757.9	410236	606298	485598	611226	385323	570754	637370	246853	465872	282916	504410	1.3961e+06	336392	325327	227101	504238	384012	1.00903e+06	410062	876312	51599.3	147309		Not Found	Peak Found	Peak Found	Peak Found	Peak Found	Peak Found	Peak Found	Peak Found	Peak Found	Peak Found	Peak Found	Peak Found	Peak Found	Peak Found	High	High	Peak Found	Peak Found	Peak Found	Peak Found	Peak Found	Peak Found	Peak Found	Peak Found	High	2.67	32.03
High	[R].NDQSMGEMQIIGGDDLSTLAGK.[N]		Human	1	1	1	Q9NRG1	Q9NRG1 [114-135]		0	2280.05	180230	355034		170083		175235	162743			195564	189891		114813	384908					196272	241764			115997	298597		Peak Found	Peak Found	Not Found	Peak Found	Not Found	Peak Found	Peak Found	Not Found	Not Found	Peak Found	Peak Found	Not Found	Peak Found	High	Not Found	Not Found	Not Found	Not Found	Peak Found	Peak Found	Not Found	Not Found	Peak Found	Peak Found	High	2.67	67.22
High	[R].ENIEEFAMGPEEAVK.[E]		Human	1	1	2	Q6NXE6	Q6NXE6 [42-56]		0	1692.78	109517	259554	88569.8	203191				212660		114421			149828	282388	72505.1	61094.4			96927.1	256829	89118.6	293827	48645.2	151805		Peak Found	Peak Found	Peak Found	High	Not Found	Not Found	Not Found	Peak Found	Not Found	Peak Found	Not Found	Not Found	Peak Found	Peak Found	Peak Found	Peak Found	Not Found	Not Found	Peak Found	Peak Found	Peak Found	Peak Found	Peak Found	High	High	2.67	50.7
High	[K].VFGAAPLENVVR.[K]		Human	1	1	2	Q16656	Q16656 [146-157]		0	1271.71		86042.5	231723	370392	120308	227747	108282	145096	295971	111077	176848	85342.2			29047	25209.7	36744.7	114061	69662.4	189860	71329.7	162013	28846.3	57513.6		Not Found	Peak Found	Peak Found	High	Peak Found	High	Peak Found	Peak Found	Peak Found	Peak Found	Peak Found	Peak Found	Not Found	Not Found	Peak Found	Peak Found	Peak Found	Peak Found	Peak Found	Peak Found	Peak Found	Peak Found	Peak Found	Peak Found	High	2.67	46
High	[K].YYDAIACLK.[N]	1xCarbamidomethyl [C7]	Human	1	1	14	O00170	O00170 [202-210]		0	1116.54	800757	1.46947e+06	316884	639565	730510	1.27476e+06	1.0476e+06	1.54912e+06		1.2837e+06	1.5608e+06	273302	623124	1.36788e+06	346848	241275	323789	710454	576512	1.58238e+06	261452	831198	492873	1.32332e+06		High	High	Peak Found	Peak Found	High	High	High	High	Not Found	High	High	Peak Found	Peak Found	Peak Found	High	High	Peak Found	Peak Found	Peak Found	High	Peak Found	High	High	High	High	2.67	33.79
High	[K].DKPTETLLNTVK.[D]		Human	1	1	2	Q96SI9	Q96SI9 [111-122]		0	1358.75		90795.3	470279	570891	245734	280205	246656	378071	592071	305704	477164	223500	172244	460786			128014	253410	196252	411993	162009	257629		162280		Not Found	Peak Found	Peak Found	High	Peak Found	Peak Found	Peak Found	Peak Found	High	Peak Found	Peak Found	Peak Found	Peak Found	Peak Found	Not Found	Not Found	Peak Found	Peak Found	Peak Found	Peak Found	Peak Found	Peak Found	Not Found	Peak Found	High	2.67	25.39
High	[K].EILSEVER.[N]		Human	1	1	23	P49368	P49368 [382-389]		0	974.515	4995933	11381600	12989719	23176198	7063864	11037432	4.85e+06	6.94963e+06	19310086	11708589	18575110	7015777	6524147	17658006	2714690	2506134	3.49349e+06	9032877	4841428	12553189	4.67728e+06	11348994	4751163	10973566		High	High	High	High	High	High	Peak Found	High	High	High	High	High	High	High	High	High	High	High	High	High	High	High	High	High	High	2.67	19.97
High	[K].NIIGLLNVFTPQK.[S]		Human	1	1	4	P45983	P45983 [84-96]		0	1456.85	57007.2	99120.5	19551.7	18829.4	30854.6	33948.2	61224.4	43577.4	55410	45555.6	44529.4	29816.9	67417.2	90382.9	17703.3	12582	9511.3	9532.14	32144.2	70983.1	40694.4	91265.5	14498.5	53609.5		Peak Found	High	Peak Found	Peak Found	Peak Found	Peak Found	Peak Found	Peak Found	High	Peak Found	High	Peak Found	Peak Found	Peak Found	Peak Found	Peak Found	Peak Found	Peak Found	Peak Found	Peak Found	Peak Found	High	Peak Found	Peak Found	High	2.67	84.49
High	[R].AQFLVEK.[A]		Human	1	1	10	Q99623	Q99623 [210-216]		0	834.472	1.81189e+06	4009377	1.13211e+06	1.84056e+06	1.64236e+06	2727543	3.89962e+06	5.3696e+06	5059596	2737891	4.26246e+06		789514	2.28616e+06	992733	978159	374671	904043	1.17174e+06	3.6587e+06	793278	2.41148e+06	1755943	4473882		High	High	Peak Found	Peak Found	Peak Found	Peak Found	High	High	High	High	High	Not Found	Peak Found	Peak Found	Peak Found	Peak Found	Peak Found	Peak Found	High	Peak Found	Peak Found	Peak Found	High	High	High	2.67	16.65
High	[K].SDVYYFSPSGK.[K]		Human	1	1	4	Q9UBB5	Q9UBB5 [175-185]		0	1249.57	107673	287347	164783	297294	110615	183931	139406	357159	203216	106911	222437		118433	275816	81615.2	108529	38476.2	110012				176777	63894.7	200650		High	Peak Found	Peak Found	High	Peak Found	High	Peak Found	Peak Found	Peak Found	Peak Found	Peak Found	Not Found	Peak Found	Peak Found	Peak Found	Peak Found	Peak Found	Peak Found	Not Found	Not Found	Not Found	Peak Found	Peak Found	High	High	2.67	28.91
High	[K].DYIPVDQEELR.[D]		Human	1	1	10	Q14204	Q14204 [2880-2890]		0	1376.67	372188	798810	705340	1.30208e+06	537666	773378	1.4542e+06	2333058	1.17196e+06	654071	982654	1.6959e+06	580958	1.35547e+06	889223	793550	701182	1.68369e+06	1.16038e+06	3.76305e+06	933822	2.76424e+06	138090	328463		High	High	Peak Found	Peak Found	Peak Found	Peak Found	Peak Found	Peak Found	Peak Found	Peak Found	Peak Found	Peak Found	High	High	Peak Found	High	High	High	Peak Found	High	Peak Found	High	Peak Found	Peak Found	High	2.67	37.7
High	[R].IYGESADAVK.[K]		Human	1	1	10	P51114	P51114 [264-273]		0	1052.53		823414	3.94839e+06	5.27407e+06	2.99309e+06	3.68061e+06	1.95513e+06	2803250	4.33703e+06	2.59815e+06	3.79195e+06	2.07186e+06	1.69628e+06	5.03623e+06	1.484e+06	1.17299e+06	1.2109e+06	2.79918e+06	1.87731e+06	3983400		2.61179e+06		1.99442e+06		Not Found	High	High	High	Peak Found	High	High	Peak Found	Peak Found	Peak Found	Peak Found	High	Peak Found	High	Peak Found	Peak Found	High	High	Peak Found	Peak Found	Not Found	Peak Found	Not Found	High	High	2.67	13.19
High	[K].AELTSQESQISTYEEELAK.[A]		Human	1	1	1	P42566	P42566 [431-449]		0	2156.02						68791.9						76315.1	149310	258246	80246.1	52159.2	53468.6	132355	69628.2	182502	80070.3	219441				Not Found	Not Found	Not Found	Not Found	Not Found	Peak Found	Not Found	Not Found	Not Found	Not Found	Not Found	Peak Found	Peak Found	High	Peak Found	Peak Found	Peak Found	Peak Found	Peak Found	Peak Found	Peak Found	Peak Found	Not Found	Not Found	High	2.67	52.33
High	[R].IATGSFLK.[R]		Human	1	1	8	P22234	P22234 [103-110]		0	836.488	3234858	6207934	2.23443e+06	3559851	1.87176e+06	2.659e+06	3.03409e+06	3.59295e+06	4.90066e+06	2.64345e+06	4751834	1.60003e+06	2.44985e+06	7.28305e+06	3.0223e+06	2.98465e+06	888416	2.2287e+06	2321829	6815694	1.51054e+06	5536445	1751345	3.20802e+06		Peak Found	High	Peak Found	High	Peak Found	High	Peak Found	High	Peak Found	Peak Found	Peak Found	Peak Found	Peak Found	Peak Found	Peak Found	High	High	High	Peak Found	Peak Found	Peak Found	Peak Found	High	Peak Found	High	2.67	20.98
High	[R].VFSEWSAIEK.[E]		Human	1	1	1	O95219	O95219 [261-270]		0	1195.6																									No Quan Values	Not Found	High	Not Found	Not Found	Not Found	Not Found	Not Found	Not Found	Not Found	Not Found	Not Found	Not Found	Not Found	Not Found	Not Found	Not Found	Not Found	Not Found	Not Found	Not Found	Not Found	Not Found	Not Found	Not Found	High	2.67
High	[K].FAGNPWYYGK.[V]		Human	1	1	1	P16333	P16333 [277-286]		0	1202.56	377061	825309	407982	815018	152222	285445	255791	320491	391106	222750	355231	142815	308562	666224	162171	124547	45469.6	111606	258359	514594	174974	508844	113134	283578		High	Peak Found	Peak Found	Peak Found	Peak Found	Peak Found	Peak Found	Peak Found	Peak Found	Peak Found	Peak Found	Peak Found	Peak Found	Peak Found	Peak Found	Peak Found	Peak Found	Peak Found	Peak Found	Peak Found	Peak Found	Peak Found	Peak Found	Peak Found	High	2.67	37.01
High	[R].SDTFINLR.[E]		Human	1	1	15	P17655	P17655 [462-469]		0	965.505	980742	2129761	6068788	10107104	4.13246e+06	4.92878e+06	4.16337e+06	5474671	201823	4.71586e+06	8.03e+06	3.80927e+06	2.78558e+06	7.96227e+06	1.33757e+06	1.47633e+06	1.38821e+06	3.95994e+06	2.74e+06	7.13642e+06	1.88196e+06	4.32594e+06	1.21531e+06	2.98772e+06		High	Peak Found	High	Peak Found	High	Peak Found	High	Peak Found	Peak Found	Peak Found	High	High	High	High	High	High	High	High	Peak Found	Peak Found	High	Peak Found	High	High	High	2.67	30.81
High	[R].TSIIEAQYLR.[Y]		Human	1	1	2	Q14690	Q14690 [437-446]		0	1193.65			60713.3															133441	152202	649434		393808				Not Found	Not Found	Peak Found	Not Found	Not Found	Not Found	Not Found	Not Found	Not Found	Not Found	Not Found	Not Found	Not Found	Not Found	Not Found	Not Found	Not Found	Peak Found	Peak Found	High	High	Peak Found	Not Found	Not Found	High	2.67	35.25
High	[K].GMAAAGNYAWVNR.[S]	1xOxidation [M2]	Human	1	1	1	Q9Y3I0	Q9Y3I0 [309-321]		0	1396.64																							55484.4	149875		Not Found	Not Found	Not Found	Not Found	Not Found	Not Found	Not Found	Not Found	Not Found	Not Found	Not Found	Not Found	Not Found	Not Found	Not Found	Not Found	Not Found	Not Found	Not Found	Not Found	Not Found	Not Found	Peak Found	High	High	2.67	22.21
High	[K].NVKPDQWVK.[L]		Human	1	1	4	P55786	P55786 [572-580]		0	1113.61	112253	132349	619413		916830	831616	594336	667386	189242	89467.2	499875	384128	670941	2.25574e+06	685252	615178	138025	205607	997518	1.40955e+06	725349	1.7651e+06		131946		Peak Found	Peak Found	Peak Found	Not Found	Peak Found	Peak Found	Peak Found	Peak Found	Peak Found	Peak Found	Peak Found	Peak Found	Peak Found	High	Peak Found	Peak Found	Peak Found	Peak Found	High	High	Peak Found	High	Not Found	Peak Found	High	2.67	13.7
High	[R].YPMAVGLNK.[G]		Human	1	1	22	Q9Y3U8	Q9Y3U8 [5-13]		0	992.523	9852971	20239372	7.27342e+06	12788322	15180008	23846286	12293403	17535848	13445957	8.32943e+06	10905458	5428329	6.78419e+06	20986018	7490137	6.95126e+06	2662755	6322843	6942782	17512784	4832127	15045359	3.09434e+06	6.73168e+06		High	High	High	High	High	High	High	High	High	High	High	Peak Found	High	High	High	High	High	High	High	High	Peak Found	High	High	High	High	2.67	22.83
High	[R].GPGPLQER.[S]		Human	1	1	5	P43243	P43243 [256-263]		0	853.453	378632	1.20912e+06	1665.19	1.96241e+06		1.36363e+06		1.47687e+06				1.65419e+06			600609	1.53456e+06	1.67779e+06	3057839		2317891		1.81821e+06	342350	1.23375e+06		Peak Found	High	Peak Found	High	Not Found	High	Not Found	Peak Found	Not Found	Not Found	Not Found	High	Not Found	Not Found	Peak Found	Peak Found	Peak Found	High	Not Found	Peak Found	Not Found	Peak Found	Peak Found	Peak Found	High	2.67	12.15
High	[K].AACLPLPGYR.[V]	1xCarbamidomethyl [C3]	Human	1	1	8	P13796	P13796 [40-49]		0	1117.58	770948	1.49695e+06	1.2715e+06	2.11826e+06	641452	986524	767992	656884	1.74143e+06	1.02531e+06	1.43105e+06	788388	1.02301e+06	2.83235e+06	292233	201970	301134	805561	365618	1.11328e+06	378580	1214314	351570	1.02813e+06		Peak Found	Peak Found	High	High	Peak Found	Peak Found	High	Peak Found	Peak Found	High	High	High	Peak Found	High	Peak Found	Peak Found	Peak Found	Peak Found	Peak Found	Peak Found	Peak Found	High	Peak Found	Peak Found	High	2.67	33.82
High	[K].VLTMAPGLITLEIVPFR.[V]		Human	1	1	3	O43252	O43252 [545-561]		0	1870.09	24789.6	38166.7	18355.9	16906.2	111477	90830.9	121532	114611	165930	79975.6	69187.1	25115.6	143023	212273			1905.18		17888.7	17630.9	12189.6	23132.2	29782.7	55450.9		Peak Found	High	Peak Found	Peak Found	Peak Found	Peak Found	High	Peak Found	Peak Found	Peak Found	Peak Found	Peak Found	Peak Found	High	Not Found	Not Found	Peak Found	Not Found	Peak Found	Peak Found	Peak Found	Peak Found	Peak Found	Peak Found	High	2.67	99.15
High	[K].FLNVLSPR.[G]		Human	1	1	12	P17936	P17936 [226-233]		0	945.552	7.81632e+07	1.85608e+08	6.4317e+07	128464040	8.1509e+07	1.38597e+08	9.9523e+07	1.48123e+08	1.46901e+08	9.22429e+07	1.32787e+08	6.74967e+07	1.04604e+08	283918258	8.24529e+07	7.12251e+07	38345720	101013808	97425216	316598368	8.85911e+07	235937008	5.38927e+07	1.68116e+08		High	High	High	Peak Found	High	High	High	High	Peak Found	High	Peak Found	High	Peak Found	Peak Found	High	High	Peak Found	Peak Found	Peak Found	High	Peak Found	Peak Found	Peak Found	Peak Found	High	2.67	37.21
High	[K].QHFEWLVK.[Y]		Human	1	1	1	P48147	P48147 [606-613]		0	1086.57		120213					3.27885e+06		3.97904e+06	2.75552e+06	3673297	2.1441e+06	2056478	7264312	51807.9					6120422		4390757				Not Found	Peak Found	Not Found	Not Found	Not Found	Not Found	Peak Found	Not Found	Peak Found	Peak Found	Peak Found	Peak Found	Peak Found	High	Peak Found	Not Found	Not Found	Not Found	Not Found	Peak Found	Not Found	Peak Found	Not Found	Not Found	High	2.67	31.1
High	[R].AFLIEEQK.[I]		Human	1	1	23	P49207	P49207 [94-101]		0	977.53	11189664	19377314	5.26387e+06	7141254	18384820	22102384	16567487	19975192	12083151	7.35621e+06	12802382	4.9354e+06	4595072	12820590	5.75438e+06	5229486	2.40819e+06	6.44139e+06	7129474	20306862	6518351	17212578	5.31331e+06	8054982		High	High	High	High	High	High	High	Peak Found	High	High	High	High	High	High	High	High	High	High	High	High	High	High	High	High	High	2.67	23.36
High	[R].ELLEIVK.[K]		Human	1	1	13	P31153	P31153 [344-350]		0	843.519	1.823e+06	4006688	2.86926e+06	4464328	1.38449e+06	2.31959e+06	1.28173e+06	1.22659e+06	2.7267e+06	1.73388e+06	2.7415e+06	1043973	1.551e+06	4.09577e+06	718522	647840	673522	1.61839e+06	1.66817e+06	4489068	754918	2435327	832198	2.67922e+06		Peak Found	Peak Found	High	High	Peak Found	Peak Found	Peak Found	Peak Found	High	High	Peak Found	High	High	High	Peak Found	Peak Found	High	High	High	Peak Found	High	High	Peak Found	High	High	2.67	33.05
High	[R].VDLVTMVTSK.[N]		Human	1	1	2	Q6IA69	Q6IA69 [213-222]		0	1092.6		73093.1	73713	127589	213095	265385	53266.4	82464		66124.9		63081.4	159143	454351	100216	113694	68114.5	93309.5	95873.1	199407		225369				Not Found	Peak Found	Peak Found	Peak Found	High	High	Peak Found	Peak Found	Not Found	Peak Found	Not Found	Peak Found	Peak Found	Peak Found	Peak Found	Peak Found	Peak Found	Peak Found	Peak Found	Peak Found	Not Found	Peak Found	Not Found	Not Found	High	2.67	46.05
High	[R].LMEEIMSEKENK.[T]		Human	1	1	1	P17844	P17844 [332-343]		1	1480.7					61428.2						271248		67186.6	251403									55887	138007		Not Found	Not Found	Not Found	Not Found	Peak Found	Not Found	Not Found	Not Found	Not Found	Not Found	High	Not Found	Peak Found	Peak Found	Not Found	Not Found	Not Found	Not Found	Not Found	Not Found	Not Found	Not Found	Peak Found	Peak Found	High	2.67	18.73
High	[R].VIITNFPAAK.[S]		Human	1	1	18	P47897	P47897 [577-586]		0	1073.64	283413	715280	1.5655e+06	4.07968e+06	2613294	4.20253e+06	1.07867e+06	1.85692e+06	2255682	1.24618e+06	1.77146e+06	945098	1.07355e+06	2997725	1372138	1.22564e+06	978673	2516300	1.19831e+06	3.9376e+06	966557	2.94194e+06	246464	765700		Peak Found	High	High	High	High	High	High	High	High	High	High	Peak Found	High	High	High	Peak Found	High	High	Peak Found	High	High	High	Peak Found	Peak Found	High	2.67	29.91
High	[R].AEIISEIR.[A]		Human	1	1	5	Q9Y6K5	Q9Y6K5 [837-844]		0	930.525			230396	334814	507621	843232	328445	443143	332619	174089	327325	230822	348688	901556	477972	475541	221014	483308	655376	1.7836e+06	589286	2.18387e+06				Not Found	Not Found	Peak Found	Peak Found	Peak Found	Peak Found	Peak Found	Peak Found	Peak Found	Peak Found	Peak Found	Peak Found	Peak Found	Peak Found	High	High	Peak Found	Peak Found	Peak Found	High	High	High	Not Found	Not Found	High	2.67	22.5
High	[K].DDAMAAVPAK.[V]		Human	1	1	1	O60610	O60610 [1240-1249]		0	988.477		763754		844257	483803	498880	1.09151e+06	1.06643e+06		633827	925266	942267	963198	2.62639e+06	755984	755479	556875	1130509		1.93868e+06	509256	1.78153e+06	190944	372501		Not Found	Peak Found	Not Found	Peak Found	Peak Found	Peak Found	Peak Found	Peak Found	Not Found	Peak Found	Peak Found	Peak Found	Peak Found	Peak Found	Peak Found	Peak Found	High	Peak Found	Not Found	Peak Found	Peak Found	Peak Found	Peak Found	Peak Found	High	2.67	14.71
High	[K].LSLITAPR.[R]		Human	1	1	16	Q8IVT2	Q8IVT2 [334-341]		0	870.541	502005	1.56995e+06	2.0896e+06	3.60081e+06	2.79775e+06	3.83604e+06	2.1722e+06	3.41354e+06	3.17024e+06	1.6836e+06	3.08247e+06	1.54827e+06	1.71212e+06	4471429	1.5954e+06	1726719	822016	2.86459e+06	1.30904e+06	3566967	1.03173e+06	3.14826e+06	400382	980984		Peak Found	Peak Found	High	High	Peak Found	High	Peak Found	High	High	High	High	High	High	High	High	High	High	High	Peak Found	High	Peak Found	High	Peak Found	Peak Found	High	2.67	26.42
High	[R].FGQLTYVR.[S]		Human	1	1	8	Q96RP9	Q96RP9 [365-372]		0	983.531	16269543	21695574	1.92375e+07	2.81797e+07	8.75911e+06	9.76468e+06	1.59919e+07	2.14609e+07	2.75333e+07	1.79985e+07	2.54098e+07	1.17089e+07	1.46029e+07	4.18762e+07	6.19163e+06	6.34256e+06	3141568	1.07442e+07	1.06482e+07	3.15477e+07	7.27742e+06	2.90092e+07	6.02024e+06	10298442		Peak Found	Peak Found	High	Peak Found	Peak Found	High	Peak Found	Peak Found	Peak Found	Peak Found	Peak Found	Peak Found	Peak Found	Peak Found	High	High	Peak Found	Peak Found	High	High	High	High	Peak Found	Peak Found	High	2.67	23.3
High	[R].QGYGEGFR.[W]		Human	2	2	2	Q9NR31; Q9Y6B6	Q9NR31 [184-191]; Q9Y6B6 [184-191]		0	913.416	273766	472069	740326	546145	584707	518786	1094495	1.2007e+06	1.33822e+06	803888	1.16862e+06	121437	375846	1.28001e+06	484826	323309	75539	245119	447858	653205	405471	660512	523483		Shared	Peak Found	High	Peak Found	Peak Found	Peak Found	Peak Found	High	Peak Found	Peak Found	Peak Found	Peak Found	Peak Found	Peak Found	Peak Found	Peak Found	Peak Found	Peak Found	Peak Found	Peak Found	Peak Found	Peak Found	Peak Found	Peak Found	Not Found	High	2.67	13.64
High	[K].EQNSPIYISR.[VI]		Human	1	3	5	Q9NUP9	Q9NUP9 [112-121]		0	1206.61	289365	565642	402554	565744	559934	679140	479384	748208	841070	447638	715483		307737		154055	175951		129050	422007	905080	280957	481860	298855	709733		Peak Found	Peak Found	Peak Found	Peak Found	High	Peak Found	Peak Found	Peak Found	High	Peak Found	Peak Found	Not Found	Peak Found	Not Found	Peak Found	Peak Found	Not Found	Peak Found	Peak Found	Peak Found	Peak Found	Peak Found	High	High	High	2.67	18.85
High	[K].SGGIPALVR.[M]		Human	1	1	21	P14923	P14923 [225-233]		0	869.52	557649	928459	3.01022e+06	4596751	2093563	3500716	1.74482e+06	3.0203e+06	3.31088e+06	1.94314e+06	2870622	1.64286e+06	1.69002e+06	4.93655e+06	1.44295e+06	1.18189e+06	787963	2117054	1.45378e+06	3479599	773301	2.07337e+06	414894	945858		Peak Found	High	High	High	High	High	High	High	High	High	High	High	High	High	High	High	High	High	High	High	High	High	Peak Found	Peak Found	High	2.67	23.78
High	[K].LMLDLNK.[A]		Human	1	1	15	P55084	P55084 [182-188]		0	846.475	912348	2475793	2.20258e+06	4533195	765056	1.27949e+06	1.11878e+06	1.56517e+06	2.5663e+06	1.58466e+06	2.02176e+06	789428	1.11696e+06	3.60426e+06	797292	905517	344371	980415	1.03024e+06	2611412	685014	2280149	326831	1.32726e+06		Peak Found	High	High	High	High	Peak Found	High	High	High	High	High	High	High	High	Peak Found	Peak Found	Peak Found	Peak Found	High	Peak Found	High	High	Peak Found	Peak Found	High	2.67	28.63
High	[R].DGIISDIFDK.[K]		Human	1	1	13	P19525	P19525 [500-509]		0	1122.57	163084	457722	599167	913272	555485	630347	453771	559964	876808	450785	521508	417785	331392	404525	160323	65521.6	247233	458393	466410	1.1679e+06	157537	492458	401024	1.08937e+06		Peak Found	Peak Found	High	High	High	Peak Found	Peak Found	High	Peak Found	High	High	High	Peak Found	Peak Found	High	Peak Found	Peak Found	High	High	High	Peak Found	Peak Found	High	High	High	2.67	68.18
High	[R].NNFAVGYR.[T]		Human	1	1	21	P45880	P45880 [178-185]		0	940.464	6921155	12893435	4.13041e+06	5.51726e+06	4952062	11118639	9722910	13000348	18326518	10051111	16646879	1.35718e+06	3.82325e+06	10834522	4093022	3422720	2.41788e+06	5297872	8.05868e+06	14994163	4489639	9426751	7651469	17840576		High	High	High	High	High	High	High	Peak Found	High	High	High	High	High	High	High	High	High	High	High	High	Peak Found	Peak Found	High	High	High	2.67	16.56
High	[R].AIPLAIFQAEPTVR.[K]		Human	1	1	1	Q07864	Q07864 [1093-1106]		0	1525.87																									No Quan Values	Not Found	Not Found	Not Found	Not Found	Not Found	Not Found	Not Found	Not Found	Not Found	Not Found	Not Found	Not Found	Not Found	Not Found	Not Found	Not Found	Not Found	Not Found	Not Found	Not Found	Not Found	High	Not Found	Not Found	High	2.67
High	[K].LNITSLQFK.[R]		Human	1	1	1	Q3B726	Q3B726 [198-206]		0	1063.61	66494.7	107312	116645	215274	59337.3				105180	111294	142382	31829.7	91533.6		35870	26105.6	40773.3	74595.2	164795	477352	50277.3	167367	54823.8	140567		Peak Found	Peak Found	Peak Found	Peak Found	Peak Found	Not Found	Not Found	Not Found	Peak Found	Peak Found	Peak Found	Peak Found	Peak Found	Not Found	Peak Found	Peak Found	Peak Found	Peak Found	Peak Found	High	Peak Found	Peak Found	Peak Found	Peak Found	High	2.67	45.06
High	[R].TSFLDDAFR.[K]		Human	1	1	12	Q14204	Q14204 [3612-3620]		0	1071.51	92663.8	162603	271524	440269	176306	247865	513192	678142	479776	162602	303483	782829	442366	1.19935e+06	325723	332763	302010	623423	790110	2.13444e+06	643124	1.66985e+06	56514.5	142258		Peak Found	Peak Found	Peak Found	Peak Found	Peak Found	Peak Found	Peak Found	High	Peak Found	Peak Found	Peak Found	High	High	High	High	High	High	High	High	High	High	High	Peak Found	Peak Found	High	2.67	48.74
High	[R].NIEPTEYIDDLFK.[L]		Human	1	2	2	Q9Y4G8	Q9Y4G8 [735-747]		0	1596.78												72807.2	109770	156448			30764	41800.3	52250.7	112733	57196.8	152600	6301.69			Not Found	Not Found	Not Found	Not Found	Not Found	Not Found	Not Found	Not Found	Not Found	Not Found	Not Found	Peak Found	High	Peak Found	Not Found	Not Found	Peak Found	High	Peak Found	Peak Found	Peak Found	Peak Found	Peak Found	Not Found	High	2.67	80.08
High	[R].YATALYSAASK.[Q]		Human	1	1	2	P48047	P48047 [41-51]		0	1145.58	366011	918079	189085	545368	431866	875431	878060	1.17343e+06	1.24691e+06	827109	953139	237985	398292	1.35975e+06	225130	291008	123217	314510	431020	946002	224111	591003	284991	613899		Peak Found	Peak Found	Peak Found	Peak Found	Peak Found	Peak Found	Peak Found	Peak Found	High	Peak Found	Peak Found	Peak Found	Peak Found	Peak Found	Peak Found	Peak Found	Peak Found	Peak Found	Peak Found	Peak Found	Peak Found	Peak Found	Peak Found	High	High	2.67	17.92
High	[K].HFIPYNAK.[F]		Human	1	1	1	Q9UBP9	Q9UBP9 [23-30]		0	989.52	604609	1.07521e+06	399946		363411	685070	452970	1.89979e+06	907488	911164	747390												362609	625196		Peak Found	Peak Found	Peak Found	Not Found	Peak Found	High	Peak Found	Peak Found	Peak Found	Peak Found	Peak Found	Not Found	Not Found	Not Found	Not Found	Not Found	Not Found	Not Found	Not Found	Not Found	Not Found	Not Found	Peak Found	Peak Found	High	2.67	13.83
High	[R].SQPLLIPTTGR.[K]		Human	1	1	24	Q14451	Q14451 [42-52]		0	1182.68	4.96689e+06	12493309	11350261	21920836	6.93222e+06	10951952	5.60106e+06	7688336	18595194	10105071	17328286	6224908	5.43618e+06	13408664	2.76039e+06	3.03049e+06	3.26314e+06	9215886	3.78409e+06	11642638	3.85615e+06	9491919	4465195	10214674		High	High	High	High	High	High	High	High	High	High	High	High	High	High	High	High	High	High	High	High	High	High	High	High	High	2.67	30.02
High	[R].LASEYLTPEEMVTFK.[K]		Human	1	1	4	O43290	O43290 [386-400]		0	1757.87		45889.5			112409	161127		224873		85731	84675.6	121153	303321	604876	171513	133629	61174.6	97076.9	140123	387459	208170	461209				Not Found	Peak Found	Not Found	Not Found	Peak Found	Peak Found	Not Found	Peak Found	Not Found	Peak Found	Peak Found	Peak Found	High	Peak Found	High	Peak Found	Peak Found	Peak Found	Peak Found	High	High	Peak Found	Not Found	Not Found	High	2.67	62.74
High	[K].VEAPEYIPISDDPK.[A]		Human	1	1	2	Q1ED39	Q1ED39 [250-263]		0	1572.78	279977	622106	460897	791894	309028	489569	242916	428815	834520	455150	693670	312986	279973	615789	102412	88520.6	113144	284969	224454	628825	184352	538328	165800	464131		Peak Found	Peak Found	Peak Found	Peak Found	Peak Found	Peak Found	Peak Found	Peak Found	Peak Found	Peak Found	Peak Found	High	Peak Found	Peak Found	Peak Found	Peak Found	Peak Found	High	Peak Found	Peak Found	Peak Found	Peak Found	Peak Found	Peak Found	High	2.67	38.3
High	[K].AEELFLWVPR.[K]		Human	1	1	1	Q86TU7	Q86TU7 [116-125]		0	1259.68	159110	261182	169169	126723	197751	129657	156813	221702	375023	228406	305768	201539	250648	446316	21487.6		67763.3	60639.4	140016	209039	97477.2	278428	122605	304521		Peak Found	Peak Found	Peak Found	Peak Found	Peak Found	Peak Found	Peak Found	Peak Found	Peak Found	Peak Found	High	Peak Found	Peak Found	Peak Found	Peak Found	Not Found	Peak Found	Peak Found	Peak Found	Peak Found	Peak Found	Peak Found	Peak Found	Peak Found	High	2.67	72.34
High	[K].IESFVVEDIATGVQTLYSK.[W]		Human	1	1	2	O95786	O95786 [889-907]		0	2099.09			25308.4	27258.6	92648.1	108095	48719.2			18188.2		23338.8	119470	131413	37124.2	36049	23897.7	32043.3	100295	154982	110826	310816	12216.2			Not Found	Not Found	Peak Found	Peak Found	Peak Found	Peak Found	Peak Found	Not Found	Not Found	Peak Found	Not Found	Peak Found	Peak Found	Peak Found	Peak Found	Peak Found	Peak Found	Peak Found	Peak Found	High	Peak Found	Peak Found	Peak Found	Not Found	High	2.67	88.9
High	[K].YMGAAAMYLISK.[R]		Human	1	1	2	Q9H7Z7	Q9H7Z7 [280-291]		0	1318.65	110588	256144	36043.3	90795.6	157617	190435	327058	342250	237121	170679	262564					37974.9	28256.6	55396.6	95141.6	338139		233546	129315	412741		Peak Found	Peak Found	Peak Found	Peak Found	Peak Found	Peak Found	High	Peak Found	Peak Found	Peak Found	Peak Found	Not Found	Not Found	Not Found	Not Found	Peak Found	Peak Found	Peak Found	Peak Found	Peak Found	Not Found	Peak Found	Peak Found	High	High	2.67	55.62
High	[R].LQALVNSLCAGQSP.[-]	1xCarbamidomethyl [C9]	Human	1	1	2	Q6XQN6	Q6XQN6 [525-538]		0	1457.74	443047	798502	609237	1034012	337146	343936	231469	407820	506009	448090	514670	225258	382164	692527	156805	126980	152941	309885	290556	781959	346636	771102	164271			Peak Found	High	Peak Found	High	Peak Found	Peak Found	Peak Found	Peak Found	Peak Found	Peak Found	Peak Found	Peak Found	Peak Found	Peak Found	Peak Found	Peak Found	Peak Found	Peak Found	Peak Found	Peak Found	Peak Found	Peak Found	Peak Found	Not Found	High	2.67	49.99
High	[K].GLASPTAITPVASPICGK.[T]	1xCarbamidomethyl [C16]	Human	1	1	1	O95425	O95425 [1222-1239]		0	1739.94	88731.5	136279		72719		161847	67142.8	107178	331580			110321			58816.6	43400.9	62032.5	175839	119717	210645	81184.1	264168		135501		Peak Found	Peak Found	Not Found	Peak Found	Not Found	Peak Found	Peak Found	Peak Found	Peak Found	Not Found	Not Found	High	Not Found	Not Found	Peak Found	Peak Found	Peak Found	Peak Found	Peak Found	Peak Found	Peak Found	Peak Found	Not Found	Peak Found	High	2.67	43.49
High	[K].FTFGLDWVPK.[K]		Human	2	2	11	P45974; Q92995	P45974 [576-585]; Q92995 [588-597]		0	1209.63	68279.9	152824	54908.2	85586.2	562997	477373	362869	340978	368002	175005	163629	166116	706836	1.14443e+06	208561	147911	77991.7	58245.4	187246	302690	280664	730212	31027	105915	Shared	Peak Found	Peak Found	Peak Found	Peak Found	High	High	High	High	High	Peak Found	High	Peak Found	High	High	Peak Found	Peak Found	Peak Found	Peak Found	Peak Found	High	High	High	Peak Found	Peak Found	High	2.67	75.07
High	[R].GLVDGGEAVEAR.[L]		Human	1	1	1	Q9P2M7	Q9P2M7 [745-756]		0	1172.59	128212	367733	320572		424631	633238		735201	427025	269435	408619	404978	645040	2.1526e+06	525446	518663	346415	1.01645e+06	554428	1.46426e+06	521598	1.20495e+06	87177.5	126957		Peak Found	Peak Found	Peak Found	Not Found	Peak Found	Peak Found	Not Found	Peak Found	Peak Found	Peak Found	Peak Found	Peak Found	Peak Found	Peak Found	Peak Found	Peak Found	Peak Found	High	Peak Found	Peak Found	Peak Found	Peak Found	Peak Found	Peak Found	High	2.67	18.37
High	[R].IPEQILGK.[V]		Human	1	1	12	Q02750	Q02750 [161-168]		0	897.54	1.62323e+06	3.01859e+06	2.57415e+06	4.60543e+06	942598	1279093	1.26183e+06	1.67671e+06	2.52742e+06	1.36364e+06	2.30194e+06	705392	1.11963e+06	3.46169e+06	1115034	1.0797e+06	384157	1.10909e+06	1.18783e+06	3.06029e+06	784736	2.6326e+06	623016	1.8032e+06		High	Peak Found	High	Peak Found	Peak Found	Peak Found	Peak Found	Peak Found	Peak Found	Peak Found	Peak Found	Peak Found	High	High	High	High	High	Peak Found	High	High	High	High	High	Peak Found	High	2.67	20.46
High	[K].YLESEEYQER.[Y]		Human	1	1	8	Q9Y676	Q9Y676 [58-67]		0	1345.59	508961	612076	288650	235752	483151	645193	600470	616628	711972	424498	770678		243622	783964	332708	158622	62740.6	187920	178058	462164	189960	236450	334319	650475		Peak Found	High	Peak Found	Peak Found	Peak Found	Peak Found	High	Peak Found	High	High	High	Not Found	High	Peak Found	Peak Found	High	Peak Found	Peak Found	Peak Found	Peak Found	Peak Found	Peak Found	Peak Found	High	High	2.67	14.94
High	[K].DSNFQNPFK.[I]		Human	1	1	3	Q9H6E4	Q9H6E4 [175-183]		0	1096.51	250366	591718	285187	549862	554504	662925	392878	434240	744352	390663	605970		304662	973940	268722	291146	82554.8	223156	279951	499636	253403	270323	293783	698177		Peak Found	Peak Found	Peak Found	Peak Found	High	Peak Found	Peak Found	Peak Found	Peak Found	Peak Found	Peak Found	Not Found	Peak Found	Peak Found	Peak Found	Peak Found	Peak Found	Peak Found	High	High	Peak Found	Peak Found	Peak Found	Peak Found	High	2.67	32.68
High	[K].AEALEDLVGFK.[E]		Human	1	1	2	P46013	P46013 [2431-2441]		0	1191.63	293091	681305	1.77759e+06	2.41386e+06	2.31333e+06	2.52403e+06	1.17198e+06	2.08716e+06	1.49437e+06	1.05466e+06	1.62663e+06	1.28923e+06	1.8509e+06	4.01447e+06	2.26096e+06	1.51833e+06	821813	2.16775e+06	1.09372e+06	3.2638e+06	1.13107e+06	2.6952e+06	231713	79928.1		Peak Found	Peak Found	Peak Found	Peak Found	Peak Found	Peak Found	Peak Found	High	Peak Found	Peak Found	Peak Found	High	Peak Found	Peak Found	Peak Found	Peak Found	Peak Found	Peak Found	Peak Found	Peak Found	Peak Found	Peak Found	Peak Found	Peak Found	High	2.67	55.2
High	[R].IMSIVDPNR.[L]	1xOxidation [M2]	Human	1	1	1	P12814	P12814 [795-803]		0	1060.55	100983		238188	280682	339243	431169	297168	351411				169971	151805	535299	660947	536015	194327	395499	260292	614720	343403	827660				Peak Found	Not Found	Peak Found	Peak Found	Peak Found	Peak Found	Peak Found	Peak Found	Not Found	Not Found	Not Found	Peak Found	Peak Found	Peak Found	Peak Found	High	Peak Found	Peak Found	Peak Found	Peak Found	Peak Found	Peak Found	Not Found	Not Found	High	2.67	16.23
High	[K].ETVLSALSR.[E]		Human	1	1	17	Q8WUM4	Q8WUM4 [165-173]		0	975.547	1.60059e+07	2.99881e+07	8.50685e+06	1.24898e+07	2.07817e+07	2.83979e+07	22007864	3.08413e+07	3.97892e+07	1.98257e+07	3.23164e+07	8.70408e+06	1.23175e+07	33018217	8837533	9323882	2.96314e+06	8.60381e+06	9.52319e+06	2.76795e+07	1.00487e+07	28032707	6550793	1.8089e+07		Peak Found	High	High	Peak Found	High	High	High	High	Peak Found	High	High	High	Peak Found	High	High	Peak Found	High	High	High	High	High	High	Peak Found	Peak Found	High	2.67	32.07
High	[R].LTVDEAVR.[AK]		Human	1	1	22	Q15149	Q15149 [3213-3220]; [3879-3886]		0	902.494	4.66089e+06	11521502	16649910	2.57274e+07	9.11022e+06	10691898	20117802	27763640	15084987	8723007	12225418	18496944	14266684	3.98682e+07	17313608	1.68555e+07	7810475	19638234	1.43268e+07	37722352	10195972	32822626	3.01285e+06	7570534		High	High	High	High	High	High	High	High	Peak Found	Peak Found	High	High	High	High	High	High	High	High	High	High	High	High	High	High	High	2.67	15.83
High	[K].IEISELNR.[V]		Human	2	2	4	P35908; P04264	P35908 [394-401]; P04264 [396-403]		0	973.531	375057	708692	555951	952557	724689	1.15708e+06	754541	1.09127e+06	397833		394231	251485	983176	2.47361e+06	2.0066e+06	1.94925e+06	497073	1.25614e+06	1.56901e+06	4.45921e+06	795959	2.27948e+06	957774	1616348	Shared	Peak Found	Peak Found	Peak Found	Peak Found	Peak Found	Peak Found	Peak Found	Peak Found	Peak Found	Not Found	Peak Found	Peak Found	High	High	Peak Found	High	High	Peak Found	Peak Found	Peak Found	Peak Found	Peak Found	Peak Found	Peak Found	High	2.67	22.2
High	[R].TLVEDLFADK.[H]		Human	1	1	1	O75643	O75643 [795-804]		0	1150.6	140714	363042	258951	361284	272136	261163	246034	265470	480924	242894	338148		279133	526783	118423	71539.8	96417.2	186920					142872	341237		Peak Found	Peak Found	Peak Found	Peak Found	Peak Found	Peak Found	Peak Found	Peak Found	Peak Found	Peak Found	Peak Found	Not Found	Peak Found	High	Peak Found	Peak Found	Peak Found	Peak Found	Not Found	Not Found	Not Found	Not Found	Peak Found	Peak Found	High	2.67	59.1
High	[K].AEEVATFFAK.[M]		Human	1	1	7	P11387	P11387 [253-262]		0	1112.56	629621	1.40826e+06	1.18241e+06	2.43941e+06	3.88425e+06	6.04383e+06	1.9566e+06	3.1217e+06	2684959	1.48381e+06	1.97397e+06	1.59851e+06	2.57885e+06	5064995	2443157	2806309	1.19859e+06	3.41986e+06	1.95262e+06	6180262	2.03531e+06	5912787	345248	709978		Peak Found	Peak Found	Peak Found	Peak Found	High	High	Peak Found	Peak Found	Peak Found	Peak Found	Peak Found	Peak Found	Peak Found	High	High	High	Peak Found	High	Peak Found	Peak Found	High	Peak Found	Peak Found	Peak Found	High	2.67	36.08
High	[R].GDIDAMISSAK.[S]		Human	1	1	2	Q16787	Q16787 [2279-2289]		0	1107.54			160055	219800	63964.4		137484	244067	196474	94369	113873	170345	227690	592342	203494	170072	114061	229099	141796	400215	113465	344698	49475.5			Not Found	Not Found	Peak Found	Peak Found	Peak Found	Not Found	Peak Found	Peak Found	Peak Found	Peak Found	Peak Found	Peak Found	High	High	Peak Found	Peak Found	Peak Found	Peak Found	Peak Found	Peak Found	Peak Found	Peak Found	Peak Found	Not Found	High	2.67	29.99
High	[K].IEPGVDPDDTYNETPYEK.[G]		Human	1	1	7	Q9H4A4	Q9H4A4 [399-416]		0	2081.92	296077	711188	1.4588e+06	2.12635e+06	840715	1.12532e+06	664721	1.03145e+06	2.30617e+06	1.29655e+06	1950656	817277	986896	2.30353e+06	216037	237419	338249	925661	834890	2.38284e+06	477004	1.14465e+06	551603	974942		Peak Found	High	Peak Found	Peak Found	Peak Found	Peak Found	Peak Found	Peak Found	Peak Found	High	High	Peak Found	Peak Found	High	Peak Found	Peak Found	Peak Found	Peak Found	Peak Found	High	Peak Found	High	Peak Found	High	High	2.67	32.2
High	[R].ILNPLLDR.[V]		Human	1	1	5	Q9Y446	Q9Y446 [656-663]		0	953.578	273255	718827	1.86222e+06	3.07936e+06	1.54892e+06	2.1975e+06	1.35731e+06	2.06691e+06	2245077	1.50522e+06	1949581	958212	546167	1.54059e+06	535469	420632	537583	1.61352e+06	868970	2.15168e+06	621284	1537610	12400	714849		Peak Found	Peak Found	High	High	Peak Found	Peak Found	Peak Found	Peak Found	Peak Found	Peak Found	Peak Found	Peak Found	Peak Found	Peak Found	Peak Found	High	High	High	Peak Found	Peak Found	Peak Found	Peak Found	Peak Found	Peak Found	High	2.67	39.72
High	[R].ALDIPLVK.[N]		Human	1	1	14	Q6P2Q9	Q6P2Q9 [421-428]		0	868.55	94397	275464	207601	477476	281166	509268	637388	946763	557890	367298		762867	207311	524542	193486	155756	275904	860308	528107	1.82477e+06	389276	1.30246e+06	59355.6	179234		Peak Found	Peak Found	Peak Found	High	High	High	High	High	High	High	Not Found	High	Peak Found	Peak Found	High	Peak Found	High	High	High	High	Peak Found	High	Peak Found	Peak Found	High	2.67	40.87
High	[K].CLTAIVK.[C]	1xCarbamidomethyl [C1]	Human	1	1	4	P04083	P04083 [263-269]		0	804.465	11786430	21425554	7084643	11007261	2.0256e+07	21816580	19166350	2.53511e+07	29176106	16341241	21811886	1.84654e+06	7.41051e+06	23092960	8.1332e+06	7760971	3.56894e+06	8506620	9204125	18258820	7.21543e+06	17510054	9178080	21986348		Peak Found	Peak Found	Peak Found	Peak Found	Peak Found	High	Peak Found	Peak Found	Peak Found	Peak Found	Peak Found	Peak Found	Peak Found	Peak Found	High	Peak Found	Peak Found	High	Peak Found	Peak Found	Peak Found	Peak Found	High	Peak Found	High	2.67	16.48
High	[K].NMVPQQALVIR.[EGN]		Human	2	4	14	P05023; P13637	P05023 [163-173]; P13637 [153-163]		0	1268.71		614384	411284	889891	423580	874159	776894	1439517		484497	758305	909948	794482	2283655	580107	614544	520188	1.33131e+06	797948	2.33297e+06	775834	2.09743e+06		380864	Shared	Not Found	Peak Found	High	High	Peak Found	Peak Found	High	High	Not Found	High	High	Peak Found	High	High	High	Peak Found	High	High	High	High	High	Peak Found	Not Found	Peak Found	High	2.67	35.9
High	[K].LMCEINVMEAVR.[D]	1xCarbamidomethyl [C3]	Human	1	1	6	O15213	O15213 [229-240]		0	1464.7			139357	125090	101567	153068	95628.4	163872	260133	146538	164563	108138		207319	29372.5				90224.6	160115	33696.8	87848.1	31027.8	75285.9		Not Found	Not Found	High	High	High	High	Peak Found	Peak Found	High	High	Peak Found	Peak Found	Not Found	Peak Found	Peak Found	Not Found	Not Found	Not Found	Peak Found	Peak Found	Peak Found	Peak Found	Peak Found	Peak Found	High	2.67	52.28
High	[K].EGLLGLQNLLK.[SN]		Human	2	2	7	Q7Z460; O75122	Q7Z460 [874-884]; O75122 [672-682]		0	1197.72	77243.8	140566	151952	175605	230604	265329	247929	292611	162235	71101.9	163030	283923	315838	525864	136028	123001	187060	151540	286053	469671	313911	650788	29134.3	65377.5	Shared	Peak Found	Peak Found	High	Peak Found	Peak Found	Peak Found	Peak Found	Peak Found	Peak Found	Peak Found	Peak Found	High	High	High	Peak Found	Peak Found	Peak Found	Peak Found	High	High	High	Peak Found	Peak Found	Peak Found	High	2.67	72.67
High	[K].ISLAPTDVK.[E]		Human	1	1	8	Q8WWM7	Q8WWM7 [499-507]		0	943.546	1.18461e+06	2.30701e+06	2.5941e+06	3558718	1.62379e+06	2.27864e+06	1.54111e+06	2.19283e+06	3.91861e+06	1.9072e+06	3426680	1.81401e+06	1.5916e+06	5256638	1.20361e+06	1.14467e+06	1.04308e+06	2.32989e+06	1625394	3.96412e+06	1.39328e+06	3.41069e+06	922994	2.4059e+06		Peak Found	Peak Found	High	Peak Found	Peak Found	Peak Found	High	High	Peak Found	Peak Found	High	Peak Found	Peak Found	High	Peak Found	Peak Found	High	High	Peak Found	Peak Found	High	Peak Found	Peak Found	Peak Found	High	2.67	20.23
High	[R].FLTWILNR.[Y]		Human	1	1	19	O43776	O43776 [523-530]		0	1062.61	1.27806e+06	2.64784e+06	699123	979453	1.21068e+06	1.08044e+06	669343	943696	2.80634e+06	1.82067e+06	1.75481e+06	794264	720679	1621724					732672	1.49595e+06	534458	1370520	815227	2.00993e+06		High	High	Peak Found	High	High	High	High	High	High	High	High	High	High	High	Not Found	Not Found	Not Found	Not Found	High	High	Peak Found	High	High	High	High	2.67	66.08
High	[K].SGFEGMFIR.[K]		Human	1	1	7	P49792	P49792 [1773-1781]		0	1043.5	43132.2		104667	169690	46377.6		256608	307803	207190	110564	208699	335283	200114	572852	140497	158755	142613	361970	217352	653850	186313	482532				Peak Found	Not Found	Peak Found	Peak Found	Peak Found	Not Found	High	Peak Found	Peak Found	Peak Found	Peak Found	High	Peak Found	Peak Found	Peak Found	Peak Found	Peak Found	High	High	High	High	High	Not Found	Not Found	High	2.67	47.87
High	[R].IMVQSASPDIR.[V]		Human	1	1	1	Q9NQT8	Q9NQT8 [1491-1501]		0	1216.64		135006	117476		92965.7		189346	293780	200987			258199	173071	519177	151830	183699	75811				118944	217410				Not Found	Peak Found	Peak Found	Not Found	Peak Found	Not Found	Peak Found	Peak Found	Peak Found	Not Found	Not Found	High	Peak Found	Peak Found	Peak Found	Peak Found	Peak Found	Not Found	Not Found	Not Found	Peak Found	Peak Found	Not Found	Not Found	High	2.67	20.02
High	[K].FETPGIMQFTNEEK.[R]		Human	1	1	3	Q02218	Q02218 [238-251]		0	1670.77	384710	594322	404672	510756	1.27943e+06	1.14017e+06	1.25286e+06	1.3402e+06	1.7652e+06	702163	715922	1.03449e+06	1.7375e+06	3.34059e+06	1.01606e+06	654850	533465	729673	1.44545e+06	2.5871e+06	1.51393e+06	3.34725e+06		383607		Peak Found	Peak Found	Peak Found	Peak Found	Peak Found	Peak Found	Peak Found	Peak Found	Peak Found	Peak Found	Peak Found	Peak Found	High	Peak Found	Peak Found	Peak Found	Peak Found	Peak Found	Peak Found	Peak Found	High	High	Not Found	Peak Found	High	2.67	52.17
High	[R].IDVYGFSALWK.[F]		Human	1	1	2	Q9UBV8	Q9UBV8 [171-181]		0	1298.68		108045			75576.8	69801.6	135182	183277					84649.9	177583						107271				66221.8		Not Found	Peak Found	Not Found	Not Found	Peak Found	Peak Found	High	High	Not Found	Not Found	Not Found	Not Found	Peak Found	Peak Found	Not Found	Not Found	Not Found	Not Found	Not Found	Peak Found	Not Found	Not Found	Not Found	Peak Found	High	2.67	77.15
High	[R].KPLIIFTPK.[S]		Human	2	2	1	Q9ULD0; Q02218	Q9ULD0 [838-846]; Q02218 [852-860]		0	1056.68													476477	1.83751e+06											Shared	Not Found	Not Found	Not Found	Not Found	Not Found	Not Found	Not Found	Not Found	Not Found	Not Found	Not Found	Not Found	Peak Found	High	Not Found	Not Found	Not Found	Not Found	Not Found	Not Found	Not Found	Not Found	Not Found	Not Found	High	2.67	25.39
High	[R].VVLGDSVSTGTTDQQGGVAEVK.[G]		Human	1	1	1	P49069	P49069 [85-106]		0	2147.08							46532.1	100664	161673	96293.7	112171			124988					41489.9	88019.4		72881.7	29017.7			Not Found	Not Found	Not Found	Not Found	Not Found	Not Found	Peak Found	Peak Found	High	Peak Found	Peak Found	Not Found	Not Found	Peak Found	Not Found	Not Found	Not Found	Not Found	Peak Found	Peak Found	Not Found	Peak Found	Peak Found	Not Found	High	2.67	29.85
High	[R].LEILQLLK.[G]		Human	1	1	4	Q96AZ6	Q96AZ6 [75-82]		0	969.634	59449.2	209413	85455.4	98371.5	187926	254401	196814	301140	173613	79422	211097	64618.4	92694.9	262007	38362.9	33938	19319.1	36950	111277	204525	129714	232917	67167	193600		Peak Found	Peak Found	Peak Found	Peak Found	High	High	Peak Found	High	High	Peak Found	Peak Found	Peak Found	Peak Found	Peak Found	Peak Found	Peak Found	Peak Found	Peak Found	Peak Found	Peak Found	Peak Found	Peak Found	Peak Found	Peak Found	High	2.67	67.56
High	[K].NLQLLMDR.[V]		Human	1	1	20	O15372	O15372 [242-249]		0	1002.54	1.2263e+06	2.01292e+06	352968	519777	778181	1183684	1.35347e+06	1.7783e+06	1991526	1.26703e+06	2.06264e+06	721042	974785	2345771	404317	299691	282103	886844	766406	2105319	533010	1.85028e+06	429542	1.26054e+06		High	High	High	High	High	High	High	High	Peak Found	High	High	High	Peak Found	Peak Found	High	Peak Found	High	High	High	High	High	High	Peak Found	High	High	2.67	36.98
High	[K].DLYLIPLSAQDPVPSK.[L]		Human	1	1	4	Q9BTC0	Q9BTC0 [1158-1173]		0	1755.95	84463.9	150463	105828	154052	69376.6	114411	208402	230510	211052	114246	164960	282066	208635	414027	167149	130523	125366	227745	183183	382260	150524	333558	25965	45360.4		Peak Found	Peak Found	Peak Found	Peak Found	Peak Found	Peak Found	Peak Found	Peak Found	Peak Found	Peak Found	Peak Found	High	Peak Found	Peak Found	Peak Found	Peak Found	Peak Found	Peak Found	High	High	High	Peak Found	Peak Found	Peak Found	High	2.67	71.23
High	[R].TGIQEMR.[E]		Human	1	1	1	Q13435	Q13435 [531-537]		0	834.414				1.19109e+06				1.60793e+06	2198579			1386511				980645	1.13834e+06	1.86736e+06		2.86494e+06		2224431		1.05742e+06		Not Found	Not Found	Not Found	Peak Found	Not Found	Not Found	Not Found	Peak Found	Peak Found	Not Found	Not Found	High	Not Found	Not Found	Not Found	Peak Found	Peak Found	Peak Found	Not Found	Peak Found	Not Found	Peak Found	Not Found	Peak Found	High	2.67	12.31
High	[R].LELQQLQAER.[G]		Human	1	1	2	P48681	P48681 [223-232]		0	1227.67																									No Quan Values	Not Found	Not Found	Not Found	Not Found	Not Found	Not Found	Not Found	Not Found	Not Found	Not Found	Not Found	Not Found	Not Found	Not Found	High	Not Found	Not Found	Not Found	Not Found	High	Not Found	Not Found	Not Found	Not Found	High	2.67
High	[R].VLQIVTNR.[D]		Human	1	1	1	O95782	O95782 [465-472]		0	942.573					131891	322820	67546.3		113285			95983.8	215361	608286	237250	195325	107907	250706	350407	1.09752e+06	358362	1.43256e+06				Not Found	Not Found	Not Found	Not Found	Peak Found	Peak Found	Peak Found	Not Found	Peak Found	Not Found	Not Found	Peak Found	Peak Found	Peak Found	Peak Found	Peak Found	Peak Found	Peak Found	Peak Found	Peak Found	Peak Found	High	Not Found	Not Found	High	2.67	18.39
High	[R].VLSLDDYFITEVEK.[E]		Human	1	1	1	P49750	P49750 [1868-1881]		0	1670.85	66697.2	119035	46485.3		65528.9	99020.7	168806	204425	145544	142486	95903.7	134413	252711	488751	67205.1	63978.8	45532.3	53383.8	113488	203476	112948	297772				Peak Found	Peak Found	Peak Found	Not Found	Peak Found	Peak Found	Peak Found	Peak Found	Peak Found	Peak Found	Peak Found	Peak Found	Peak Found	Peak Found	Peak Found	Peak Found	Peak Found	High	Peak Found	Peak Found	Peak Found	Peak Found	Not Found	Not Found	High	2.67	76.53
High	[R].MGATPTPFK.[S]		Human	1	1	6	Q9UDY2	Q9UDY2 [452-460]		0	949.481	222324	429302	343189	490815	279855	477299	524718	797882	561408	389436	367223	691564	453271	1.66307e+06	371305	369937	311986	724491	437872	1.01661e+06	302219	797698	95983.2	208176		Peak Found	Peak Found	Peak Found	Peak Found	Peak Found	Peak Found	High	High	Peak Found	Peak Found	Peak Found	High	Peak Found	Peak Found	Peak Found	Peak Found	Peak Found	Peak Found	High	Peak Found	Peak Found	High	Peak Found	Peak Found	High	2.67	17.54
High	[K].LTVEDLEK.[E]		Human	1	1	17	Q15691	Q15691 [205-212]		0	946.509	2.88535e+06	8678481	3.29141e+06	5.07917e+06	5645151	7271505	6.83162e+06	8.13799e+06	9587091	5144855	8852190	1.02533e+06	3486287	8964319	3.18266e+06	2717658	894391	2.67823e+06	2.89504e+06	8336153	2.16184e+06	6.40002e+06	3083706	6.82151e+06		High	Peak Found	Peak Found	Peak Found	High	High	High	High	High	High	High	High	High	High	Peak Found	High	Peak Found	High	High	High	Peak Found	High	High	Peak Found	High	2.67	26.38
High	[R].GSDVASAQLPNFR.[H]		Human	1	1	1	Q5T280	Q5T280 [293-305]		0	1361.68																									No Quan Values	Not Found	Not Found	Not Found	High	Not Found	Not Found	Not Found	Not Found	Not Found	Not Found	Not Found	Not Found	Not Found	Not Found	Not Found	Not Found	Not Found	Not Found	Not Found	Not Found	Not Found	Not Found	Not Found	Not Found	High	2.67
High	[R].VGEIVVFR.[I]		Human	1	1	21	P67812	P67812 [79-86]		0	918.541	429171	779358	290914	525216	597354	744246	986364	1.38626e+06	470021	321665	527559	389475	400818	1.09992e+06	340480	298319	179154	506971	439693	1.31126e+06	464588	1.43406e+06	160573	456575		High	Peak Found	High	High	High	High	Peak Found	High	Peak Found	Peak Found	High	High	High	High	High	High	High	High	High	High	High	High	High	High	High	2.67	34.64
High	[K].GLSEDVSISK.[F]		Human	1	1	1	Q15029	Q15029 [942-951]		0	1034.54	259252	580657		651978	616330	887355	877134	937807	565529	390369		506514	595117	1.99322e+06	1.01777e+06	726680	378360	880660	825074	1.66591e+06	622746	1586069	119175	330024		Peak Found	Peak Found	Not Found	Peak Found	Peak Found	Peak Found	Peak Found	Peak Found	Peak Found	Peak Found	Not Found	Peak Found	Peak Found	Peak Found	Peak Found	High	Peak Found	Peak Found	Peak Found	Peak Found	Peak Found	Peak Found	Peak Found	Peak Found	High	2.67	18.06
High	[K].SAFLQAFLGR.[G]		Human	1	1	2	Q8IXI1	Q8IXI1 [430-439]		0	1109.61				815030	689983	807508	379684	415429	390830	297326	382705	243487	435152	881370	326102	219907	231652	260945		590908	249918					Not Found	Not Found	Not Found	Peak Found	Peak Found	Peak Found	High	Peak Found	Peak Found	Peak Found	Peak Found	Peak Found	High	Peak Found	Peak Found	Peak Found	Peak Found	Peak Found	Not Found	Peak Found	Peak Found	Not Found	Not Found	Not Found	High	2.67	66.87
High	[R].YTLPLTEGK.[A]		Human	1	1	11	Q9NZM1	Q9NZM1 [704-712]		0	1021.56	93986.7	234144	307353	414098	328713	503340	526455	849489	454455	305645	415284	925214	713592	2.02852e+06	363594	345830	540489	1.56159e+06	1.07278e+06	2.41153e+06	1.06321e+06	2.3142e+06	102778	248126		Peak Found	Peak Found	High	High	Peak Found	Peak Found	Peak Found	Peak Found	Peak Found	Peak Found	Peak Found	High	Peak Found	Peak Found	Peak Found	High	High	High	High	High	High	High	Peak Found	High	High	2.67	28.04
High	[R].TGVTEWLEPLEAK.[S]		Human	1	1	1	Q9H900	Q9H900 [281-293]		0	1472.76		40345.3	204557	235706	72215.3	71806.4		97924.9	242016		161713	94954.1	77274	229964	19585.2	11423.8	19944.5	55610.1		158624	32372	68569.7		59230.9		Not Found	Peak Found	High	Peak Found	Peak Found	Peak Found	Not Found	Peak Found	Peak Found	Not Found	Peak Found	Peak Found	Peak Found	Peak Found	Peak Found	Peak Found	Peak Found	Peak Found	Not Found	Peak Found	Peak Found	Peak Found	Not Found	Peak Found	High	2.67	65
High	[R].LNQLLLPLLQGPDITLSK.[L]		Human	1	1	2	Q9UJX4	Q9UJX4 [60-77]		0	1976.18	10257.8		59020.6	72557.2	108733	64523.5	109726	53391.4	166410	120248	120746	64879.3	179870	252505	7028.74	5449.3	8171.58	8121.62	53330.6	88918.5	22405.6	57518	31767.2	27236.8		Peak Found	Not Found	Peak Found	High	Peak Found	Peak Found	Peak Found	Peak Found	Peak Found	Peak Found	Peak Found	Peak Found	Peak Found	Peak Found	Peak Found	Peak Found	Peak Found	Peak Found	Peak Found	High	Peak Found	Peak Found	Peak Found	Peak Found	High	2.67	91.89
High	[K].ASENAIVWK.[I]		Human	1	1	2	Q96CW1	Q96CW1 [346-354]		0	1017.54	543291	1.01347e+06	1181115	1.72172e+06		777163			861192	397527	977633			519592		142521	107916	277757		1.20904e+06	201490		250680	621529		High	Peak Found	Peak Found	High	Not Found	Peak Found	Not Found	Not Found	Peak Found	Peak Found	Peak Found	Not Found	Not Found	Peak Found	Not Found	Peak Found	Peak Found	Peak Found	Not Found	Peak Found	Peak Found	Not Found	Peak Found	Peak Found	High	2.67	20.34
High	[R].GLMPGLTFSNELISR.[D]		Human	1	2	4	P31350	P31350 [250-264]		0	1634.86	166192	296912	97739.4	142613	149189	129959	189745	176355	264244	188792	215596	79096.1	369355	667019	116904	120977	34809.5		153488	285472	155017	391737	102151	280165		Peak Found	Peak Found	Peak Found	Peak Found	Peak Found	Peak Found	Peak Found	Peak Found	Peak Found	Peak Found	High	Peak Found	Peak Found	Peak Found	High	High	Peak Found	Not Found	Peak Found	Peak Found	Peak Found	Peak Found	Peak Found	High	High	2.67	72.4
High	[R].FITDNTVEER.[I]		Human	1	1	11	O60264	O60264 [607-616]		0	1223.59	301875		340811	572213	446641	607021	581890	823146	622490	276511	410474	477018	454004	1.20657e+06	552909	464277	425293	874470	804235	1.6708e+06	780168	1.8303e+06	107112	307390		Peak Found	Not Found	Peak Found	High	Peak Found	High	Peak Found	Peak Found	High	Peak Found	High	Peak Found	Peak Found	Peak Found	High	High	Peak Found	High	High	High	High	Peak Found	Peak Found	High	High	2.67	18.84
High	[R].NLPVNFEVAR.[E]		Human	1	1	22	O95793	O95793 [197-206]		0	1158.63	1.50543e+06	2.68754e+06	2.13541e+06	3.02358e+06	1.2511e+06	1.42482e+06	1.07048e+06	1.65746e+06	2.72116e+06	1518249	2.2796e+06	878445	1.09467e+06	2557384	400025	339006	543832	1.26451e+06	1.16368e+06	3289384	1.03553e+06	2891532	704425	1.74669e+06		High	High	High	High	High	High	High	High	High	High	High	High	High	High	Peak Found	Peak Found	High	High	High	High	High	High	Peak Found	High	High	2.67	39.11
High	[K].LFTTMELMR.[W]		Human	1	1	9	O00232	O00232 [308-316]		0	1141.57	937656	2371320	1.25378e+06	2.34402e+06	880676	1.1732e+06	744300	998427	2.39037e+06	1.45069e+06	1535773	629206	1.63195e+06	3.76159e+06	377902	310947	398776	608595	1.48257e+06	3.80429e+06	1.03093e+06	2.77161e+06	440879	1.33653e+06		Peak Found	Peak Found	Peak Found	Peak Found	Peak Found	Peak Found	Peak Found	Peak Found	Peak Found	High	Peak Found	Peak Found	Peak Found	Peak Found	High	High	High	High	High	Peak Found	High	High	High	Peak Found	High	2.67	51.19
High	[R].TFSSIPVSR.[I]		Human	1	1	14	Q14204	Q14204 [4160-4168]		0	993.536	440545	1.34194e+06	1.06224e+06	2265634	784836	1453646	1.87923e+06	2786581	1.72144e+06	847179	1268805	1.64412e+06	593646	1837714	1.15364e+06	1.08825e+06	834058	2.25012e+06	1.32401e+06	4246271	882593	2.70091e+06	170374	626879		Peak Found	Peak Found	Peak Found	High	Peak Found	High	Peak Found	High	High	High	Peak Found	High	Peak Found	Peak Found	High	High	High	High	High	High	High	High	Peak Found	Peak Found	High	2.67	19.62
High	[R].LVTTGVLK.[Q]		Human	1	1	23	P07305	P07305 [75-82]		0	830.535	2.05122e+06	6.781e+06	1.95375e+06	3.79677e+06	2530060	4521047	3.90892e+06	5.22979e+06	7924043	4609580	5736042	425582	911477	2.81224e+06	1178751	1.22185e+06	664195	1.90993e+06	3.27734e+06	7.81415e+06	1.20182e+06	3.40666e+06	2.21192e+06	5957877		High	High	High	High	High	High	High	High	High	High	High	Peak Found	High	High	High	High	High	High	High	High	High	High	High	High	High	2.66	17.14
High	[K].MNLPGEVTFLPLNK.[L]		Human	1	1	2	Q9UQE7	Q9UQE7 [579-592]		0	1572.85			112628	165964	177072	239950	213008	284159	215828	126377	137062	169326	368640	730245	208596	149251	140188	246551	275072	768234	265275	728853	23262.8			Not Found	Not Found	Peak Found	Peak Found	Peak Found	Peak Found	Peak Found	Peak Found	Peak Found	Peak Found	Peak Found	Peak Found	Peak Found	Peak Found	Peak Found	Peak Found	Peak Found	High	Peak Found	High	Peak Found	Peak Found	Peak Found	Not Found	High	2.66	68.83
High	[K].QVQEFLK.[D]		Human	1	1	20	P13667	P13667 [295-301]		0	891.493	916903	2.46095e+06	8.35894e+06	15331048	4.21089e+06	8404822	4283077	5.97779e+06	11729797	6286100	8712998	5449389	3.79129e+06	11326965	2.00905e+06	1.64696e+06	1769286	4478116	4.66716e+06	13815264	2.19339e+06	7916022	1.2797e+06	2941084		Peak Found	Peak Found	High	High	High	Peak Found	High	High	High	High	High	High	High	High	High	High	High	High	High	High	High	High	High	Peak Found	High	2.66	17.36
High	[R].LQLEACETR.[T]	1xCarbamidomethyl [C6]	Human	1	1	10	Q15149	Q15149 [1131-1139]		0	1119.55	395122	373904			798408		272155	9441803			2.1424e+06	91597		543797					110729					174905		Peak Found	Peak Found	Not Found	High	Peak Found	Not Found	Peak Found	High	Not Found	Not Found	Peak Found	High	High	Peak Found	High	High	High	High	Peak Found	High	Not Found	High	Not Found	Peak Found	High	2.66	13.87
High	[K].ALDFIASK.[G]		Human	3	3	27	P12814; Q08043; O43707	P12814 [96-103]; Q08043 [110-117]; O43707 [115-122]		0	864.483	2.87436e+06	7.39642e+06	8793102	12839745	15994627	20071818	13163633	16204933	14918417	8.25982e+06	13242654	11217998	15679052	46953912	15778068	13844122	7622168	21699708	14135801	31776612	14826948	35982184	2316901	5010699	Shared	High	High	Peak Found	High	High	High	High	High	High	High	High	High	High	High	High	High	Peak Found	High	High	High	Peak Found	High	High	Peak Found	High	2.66	27.06
High	[R].TIDEHDAII.[-]		Human	1	1	11	Q8N131	Q8N131 [200-208]		0	1026.51	458684	962845	1.341e+06	2084781	1.07366e+06	1.62498e+06	1.17488e+06	1.27577e+06	1.64552e+06	1140732	1.87343e+06	29204.4	997451	2.71135e+06	850175	684993	542016	1.58135e+06		1918195	871419	1.53238e+06	360571	725327		Peak Found	High	Peak Found	High	High	High	Peak Found	Peak Found	Peak Found	Peak Found	Peak Found	Peak Found	High	High	High	High	High	High	Not Found	Peak Found	Peak Found	Peak Found	Peak Found	High	High	2.66	27.12
High	[R].TATPQNFSNYESMK.[Q]		Human	1	1	2	Q53FZ2	Q53FZ2 [34-47]		0	1617.72	71252.2	162319	179979	310164	117722	109252			213245	144127	197744	62911.2					35373.7	53781.9	83961.8	181514	31296.6	100562	65145.2	123085		Peak Found	Peak Found	Peak Found	Peak Found	Peak Found	Peak Found	Not Found	Not Found	High	Peak Found	Peak Found	Peak Found	Not Found	Not Found	Not Found	Not Found	Peak Found	Peak Found	Peak Found	High	Peak Found	Peak Found	Peak Found	Peak Found	High	2.66	25.56
High	[R].TVVAPSAVAGK.[R]		Human	1	1	6	Q9NX14	Q9NX14 [36-46]		0	999.583	1.48416e+06	2.7896e+06	2030111	2.96004e+06	1.82714e+06	2576047	2.57429e+06	4.36173e+06	3.67519e+06	2327038	3.59557e+06	905535	1.13662e+06	3.21564e+06	1.28125e+06	1.01705e+06	450403	1.08046e+06	1.3063e+06	3034113	779978	2805732	726343	2.17384e+06		High	Peak Found	Peak Found	High	Peak Found	High	Peak Found	High	Peak Found	High	Peak Found	Peak Found	Peak Found	Peak Found	Peak Found	Peak Found	Peak Found	Peak Found	Peak Found	Peak Found	Peak Found	Peak Found	High	Peak Found	High	2.66	13.24
High	[R].SSCPLANSQYATIK.[E]	1xCarbamidomethyl [C3]	Human	1	1	2	Q9BXY0	Q9BXY0 [42-55]		0	1539.75	129386	326303	345086	349529	112608	167806			207852			74021.6	118705	281127	59357.2	78964.7	41011.6	108607			150990		99803.7	131526		Peak Found	High	Peak Found	High	Peak Found	Peak Found	Not Found	Not Found	Peak Found	Not Found	Not Found	Peak Found	Peak Found	Peak Found	Peak Found	Peak Found	Peak Found	Peak Found	Not Found	Not Found	Peak Found	Not Found	Peak Found	Peak Found	High	2.66	23.65
High	[R].LVLGEGLCDFR.[L]	1xCarbamidomethyl [C8]	Human	1	1	4	Q6WKZ4	Q6WKZ4 [1021-1031]		0	1278.65	61719	161127	105423		68271.4	197374	324233	352723	258139		189623	298714	456208	866788	233422	138524	117027	261461	156204	361154	228991	442027	16089.8			Peak Found	Peak Found	Peak Found	Not Found	Peak Found	Peak Found	High	High	Peak Found	Not Found	Peak Found	High	Peak Found	High	Peak Found	Peak Found	Peak Found	Peak Found	Peak Found	Peak Found	Peak Found	Peak Found	Peak Found	Not Found	High	2.66	52.98
High	[R].DLTDYLMK.[I]	1xOxidation [M7]	Human	3	7	220	P60709; P68133; Q562R1	P60709 [184-191]; P68133 [186-193]; Q562R1 [185-192]		0	1014.48	4.56477e+07	7.59276e+07	1.77377e+07	3.70884e+07	2.73764e+07	3.06684e+07	3.66815e+07	5.72873e+07	4.06385e+07	2.28904e+07	3.31068e+07	1.93868e+07	2.89497e+07	5.36212e+07	3.59462e+07	3.12763e+07	1.50024e+07	4.46895e+07	2.29141e+07	5.75511e+07	2.55772e+07	6.2013e+07	1.74316e+07	4.52544e+07	Shared	High	High	High	High	High	High	High	High	High	High	High	High	High	High	High	High	High	High	High	High	High	High	High	High	High	2.66	41.17
High	[R].FESPESQASAEQPEM.[-]		Human	1	1	4	O75436	O75436 [313-327]		0	1666.69	643501	1.14716e+06	180282	392083	364429	579062	756185	851007	967884	658884	819188	394626	340628	848102	287127	217899	222793	501055	332059	837284	235036	602507	236729	564505		Peak Found	Peak Found	Peak Found	Peak Found	Peak Found	Peak Found	High	Peak Found	High	Peak Found	Peak Found	Peak Found	Peak Found	High	Peak Found	Peak Found	Peak Found	Peak Found	Peak Found	Peak Found	Peak Found	High	Peak Found	Peak Found	High	2.66	34.12
High	[K].LQLLEDDKENR.[Y]		Human	1	1	8	P09874	P09874 [572-582]		1	1372.71				145954	290609	372034	159035	220847		169508		90338.3	201053	1.0951e+06	124625	264026	97018.5	223974	295244	1.91831e+06	380339	941016				Not Found	Not Found	Not Found	Peak Found	Peak Found	Peak Found	Peak Found	High	Not Found	Peak Found	Not Found	Peak Found	High	High	Peak Found	Peak Found	Peak Found	High	High	High	High	High	Not Found	Not Found	High	2.66	16.52
High	[K].DLEEALEAGGCDLETLR.[N]	1xCarbamidomethyl [C11]	Human	1	1	4	Q9NUY8	Q9NUY8 [21-37]		0	1890.87	215852	360857	241865	200992	429910	331560	236298	346686	396321	317234	235591	110746	202279	258725	172935	142748	81098.3	81513.4	144518	148378	112985	199846	176035	432174		Peak Found	Peak Found	Peak Found	Peak Found	Peak Found	High	Peak Found	High	Peak Found	Peak Found	High	High	Peak Found	Peak Found	Peak Found	Peak Found	Peak Found	Peak Found	Peak Found	Peak Found	Peak Found	Peak Found	Peak Found	Peak Found	High	2.66	77.68
High	[R].TIVSIGDPK.[K]		Human	1	1	11	Q13177	Q13177 [238-246]		0	929.53	1.49572e+06	3.69021e+06	2.42847e+06	3.45364e+06	1.40826e+06	2052987	1.11598e+06	1.4143e+06	3.72398e+06	1858123	2974169	1.0913e+06	1.09114e+06	2.95229e+06	602836	531110	693593	1.52533e+06	1321576	4068547	879810	2480493	1.22812e+06	2.76355e+06		High	High	Peak Found	Peak Found	High	Peak Found	High	Peak Found	High	High	High	Peak Found	High	Peak Found	Peak Found	Peak Found	Peak Found	Peak Found	Peak Found	High	Peak Found	Peak Found	High	High	High	2.66	18.37
High	[R].VIFITEYMSSGSLK.[Q]		Human	1	1	2	Q9UHY1	Q9UHY1 [146-159]		0	1574.81					169953	209445											15921.3						76363.9	200550		Not Found	Not Found	Not Found	Not Found	High	Peak Found	Not Found	Not Found	Not Found	Not Found	High	Not Found	Not Found	Not Found	Not Found	Not Found	Peak Found	Not Found	Not Found	Not Found	Not Found	Not Found	Peak Found	Peak Found	High	2.66	65.65
High	[K].IIEVGDTPK.[D]		Human	1	2	1	P61619	P61619 [99-107]		0	971.541		1168111	601077	74315.5			1.0038e+06	1.45709e+06	974751	599590		838188	583338	1.88426e+06	686618	577183	450350	1.28008e+06	937679	2.81432e+06	566587	1.85744e+06	243215	789837		Not Found	Peak Found	Peak Found	Peak Found	Not Found	Not Found	Peak Found	Peak Found	Peak Found	Peak Found	Not Found	Peak Found	Peak Found	Peak Found	Peak Found	Peak Found	Peak Found	Peak Found	Peak Found	High	Peak Found	Peak Found	Peak Found	Peak Found	High	2.66	15.65
High	[K].GWNILTNSEK.[S]		Human	1	1	12	P28331	P28331 [99-108]		0	1161.59	222258	607418	932966	1.78536e+06	678291	877533	610869	981231	977388	643755	1.0426e+06	554209	508026	1.08391e+06	229047	214545	171247	476420	363111	1.09754e+06	292875	838585	96480.5	351501		Peak Found	High	High	High	High	High	Peak Found	Peak Found	High	Peak Found	Peak Found	High	Peak Found	High	High	High	High	Peak Found	Peak Found	Peak Found	Peak Found	Peak Found	Peak Found	High	High	2.66	35.7
High	[R].ITSPLMEPSSIEK.[I]	1xOxidation [M6]	Human	1	1	6	P28066	P28066 [54-66]		0	1447.73	297268	706641	278652	591852	377829	634086	540277	717667							231833	180479	120018	275440	227050		104718	497318	211869			Peak Found	High	Peak Found	Peak Found	Peak Found	High	Peak Found	Peak Found	Not Found	Not Found	Not Found	Not Found	Not Found	Not Found	Peak Found	High	Peak Found	Peak Found	High	Not Found	Peak Found	High	High	Not Found	High	2.66	27.55
High	[R].LVSYYYFLR.[F]		Human	1	1	7	Q7LGA3	Q7LGA3 [170-178]		0	1223.65	199961	404633	174782	156979	167601	164511	301115	251514	399513	190777		153312	275986	441414	120253	82916	61621.2	126165	126170	367820	171010	352591	113612	268900		Peak Found	High	Peak Found	Peak Found	Peak Found	High	Peak Found	High	Peak Found	Peak Found	Not Found	Peak Found	Peak Found	Peak Found	High	Peak Found	Peak Found	Peak Found	High	High	Peak Found	High	Peak Found	Peak Found	High	2.66	60.38
High	[R].VVLPIEAPIR.[M]		Human	1	1	23	P00403	P00403 [142-151]		0	1106.69	2.17811e+06	5766190	4413748	8540278	3.95881e+06	5.23991e+06	3.98957e+06	7156329	6.87178e+06	4601278	5454208	3.67808e+06	4.21147e+06	11420886	2.32426e+06	2.37341e+06	1651055	4.46879e+06	4.18479e+06	10492850	3542390	9718929	1.13057e+06	3.92455e+06		High	High	High	High	High	High	High	High	High	High	High	High	High	High	High	Peak Found	High	High	High	High	High	High	High	High	High	2.66	47.3
High	[K].TDEAFFDSENDPEK.[C]		Human	1	1	3	Q9H583	Q9H583 [1974-1987]		0	1643.67							53747.2					65847.4	49777.4	154261	80979	47806.1	45933.5	173498	96269.8	276216	81817.8	384775				Not Found	Not Found	Not Found	Not Found	Not Found	Not Found	Peak Found	Not Found	Not Found	Not Found	Not Found	Peak Found	Peak Found	Peak Found	Peak Found	Peak Found	Peak Found	High	High	High	Peak Found	Peak Found	Not Found	Not Found	High	2.66	29.7
High	[K].RLLDQIVEK.[G]		Human	1	1	5	Q96AE4	Q96AE4 [162-170]		1	1113.66	321101	796333	686161	1.05933e+06		641968	539418	497344	955382	766714	1.19394e+06	515589	325388	1283861	185034	116052	62770.1	185412	276522	615439	247425	877904	64502.7	180151		Peak Found	High	High	Peak Found	Not Found	Peak Found	Peak Found	Peak Found	High	Peak Found	Peak Found	Peak Found	Peak Found	Peak Found	Peak Found	High	Peak Found	Peak Found	Peak Found	Peak Found	High	Peak Found	Peak Found	Peak Found	High	2.66	24.41
High	[R].VIGSELVQK.[Y]		Human	1	1	3	P35998	P35998 [240-248]		0	972.572	4135516	9121270	6.64313e+06	11039150	2976269	5216896	2583174	3573929	9727592	5299749	7.79748e+06	2.62629e+06	3.10731e+06	10447877	1.89774e+06	1.44198e+06	1.27242e+06	3.80747e+06	4.11116e+06	12430207	2.57868e+06	7.68629e+06	2889054	7199084		Peak Found	Peak Found	Peak Found	Peak Found	Peak Found	High	Peak Found	High	Peak Found	Peak Found	Peak Found	Peak Found	Peak Found	Peak Found	Peak Found	Peak Found	Peak Found	Peak Found	Peak Found	Peak Found	High	Peak Found	Peak Found	Peak Found	High	2.66	17.82
High	[R].LGTPALTSR.[G]		Human	1	1	3	P34896	P34896 [403-411]		0	915.526	425517	854531	1380470	1.6158e+06		488832		423370	879406		1.07028e+06		302676	859201	326941	261925	139816	331134	873179	887226	225114	557681	205119	684636		Peak Found	High	High	High	Not Found	Peak Found	Not Found	Peak Found	Peak Found	Not Found	Peak Found	Not Found	Peak Found	Peak Found	Peak Found	Peak Found	Peak Found	Peak Found	Peak Found	Peak Found	Peak Found	Peak Found	Peak Found	Peak Found	High	2.66	15.18
High	[K].QELLELFK.[E]		Human	1	1	10	Q9H089	Q9H089 [367-374]		0	1019.58	85414.6	171611	256070	333781	553801	709034	284852	272753	373464	140332	280176	162126	481310	1.07128e+06	478234	384087	192494	393514	211298	574361	234651	491996	32793.2	89725.7		Peak Found	Peak Found	High	High	High	High	Peak Found	Peak Found	Peak Found	Peak Found	Peak Found	Peak Found	High	High	High	High	Peak Found	High	Peak Found	Peak Found	High	Peak Found	Peak Found	Peak Found	High	2.66	58.08
High	[R].DPEAQFEMPYVVR.[L]		Human	1	1	1	O14744	O14744 [493-505]		0	1580.74	27601.1		87268.6					109250		100179	122386	111056							53419	157307			31342	84905.2		Peak Found	Not Found	Peak Found	Not Found	Not Found	Not Found	Not Found	Peak Found	Not Found	Peak Found	Peak Found	Peak Found	Not Found	Not Found	Not Found	Not Found	Not Found	Not Found	Peak Found	Peak Found	Not Found	Not Found	Peak Found	High	High	2.66	58.83
High	[R].CTNSEVTVQPSPYLSYR.[L]	1xCarbamidomethyl [C1]	Human	1	1	4	O75794	O75794 [289-305]		0	2000.94	168941	221002	208845	252416	81185.2	69226.1			134974	87814.7			109345	299618	49925.2	84927.5	42694.6	70252.8	109814	220470			56817.1	78862.5		High	High	Peak Found	High	Peak Found	Peak Found	Not Found	Not Found	Peak Found	Peak Found	Not Found	Not Found	Peak Found	High	Peak Found	Peak Found	Peak Found	Peak Found	Peak Found	Peak Found	Not Found	Not Found	Peak Found	Peak Found	High	2.66	38
High	[K].KLYANMFER.[L]		Human	1	1	4	Q02790	Q02790 [409-417]		1	1171.59	528742	1.02429e+06		982608	434515	436628	402688		731508	640929	1.0766e+06	343836	527145	1.79196e+06		51334.7	97535.5	370834	54230.3	830474				436325		Peak Found	Peak Found	Not Found	High	Peak Found	High	Peak Found	Not Found	Peak Found	Peak Found	Peak Found	Peak Found	High	Peak Found	Not Found	Peak Found	Peak Found	High	Peak Found	Peak Found	Not Found	Not Found	Not Found	Peak Found	High	2.66	22.84
High	[R].VVSLSEYR.[Q]		Human	1	1	14	O00567	O00567 [271-278]		0	952.51	598459	1.51798e+06	1813069	2.8374e+06	980939	1.69784e+06	790056	1.23967e+06	3.04229e+06	1.73726e+06	2.85375e+06	913885	838410	2.48414e+06	257768	235367	513432	1.35896e+06	1.1409e+06	3.45284e+06	679353	1.90363e+06	953736	2.17375e+06		High	High	Peak Found	High	Peak Found	Peak Found	Peak Found	Peak Found	High	High	High	Peak Found	Peak Found	High	Peak Found	Peak Found	Peak Found	High	High	High	High	High	High	High	High	2.66	18.52
High	[R].NLTLFQAACR.[G]	1xCarbamidomethyl [C9]	Human	1	1	1	Q92614	Q92614 [1191-1200]		0	1193.61	2.67773e+06	4899756	4.01283e+06	7892394	5589852	7108094	8710934	12352314	9400215	4.91174e+06	6424472	9701312	10340826	25222410	5.11126e+06	5.21924e+06	5659933	13451570	8.36664e+06	25596014	8682449	25669452	1.40967e+06	3666929		Peak Found	Peak Found	Peak Found	Peak Found	Peak Found	Peak Found	Peak Found	Peak Found	Peak Found	Peak Found	Peak Found	Peak Found	Peak Found	High	Peak Found	Peak Found	Peak Found	Peak Found	Peak Found	Peak Found	Peak Found	Peak Found	Peak Found	Peak Found	High	2.66	36.5
High	[R].NFELMEAEK.[T]		Human	1	1	9	O75477	O75477 [184-192]		0	1110.51			193718	339744	278917	249446	364353	408836	370463	276414	310913	253734	259286	723631	194279	175971	128243	270642	335544	556442	252854	492961				Not Found	Not Found	Peak Found	High	Peak Found	Peak Found	Peak Found	High	Peak Found	High	High	High	Peak Found	Peak Found	Peak Found	Peak Found	Peak Found	High	High	High	High	Peak Found	Not Found	Not Found	High	2.66	29.48
High	[R].ALLQQQPEDDSK.[R]		Human	1	1	3	Q9UHB9	Q9UHB9 [405-416]		0	1371.68		441103	810641	1.20211e+06		512627			948021	586482		266936		596314			180588			522034		420807	233889	281955		Not Found	Peak Found	Peak Found	High	Not Found	High	Not Found	Not Found	Peak Found	Peak Found	Not Found	High	Not Found	Peak Found	Not Found	Not Found	Peak Found	Not Found	Not Found	Peak Found	Not Found	Peak Found	Peak Found	Peak Found	High	2.66	14.17
High	[R].WQETCVDAIK.[V]	1xCarbamidomethyl [C5]	Human	1	1	15	Q9UHR4	Q9UHR4 [225-234]		0	1249.59	236976	548408	321433	943487	261218	364333	85895.4	219565	456446	251408	391152	158833	151648		103382	96327.3	112562	421371	268130	814859			345306	643691		Peak Found	High	High	High	Peak Found	High	Peak Found	High	High	High	High	High	Peak Found	High	Peak Found	Peak Found	Peak Found	High	High	High	Not Found	Not Found	High	High	High	2.66	23.31
High	[R].GVEVDPSLIK.[D]		Human	1	1	13	O60313	O60313 [825-834]		0	1056.59	107025	207300	711657	1.19842e+06	793472	1.05001e+06	660947	881676	888471	599156	878420	586484	516432	1.70938e+06	628371	626390	383979	1.08622e+06	651063	1.71669e+06	582033	1648441	82788.2	272424		Peak Found	Peak Found	High	High	High	High	Peak Found	Peak Found	Peak Found	Peak Found	Peak Found	High	Peak Found	Peak Found	High	High	High	High	High	High	High	High	Peak Found	Peak Found	High	2.66	30.78
High	[R].VPFLVLECPNLK.[L]	1xCarbamidomethyl [C8]	Human	1	1	2	Q9NRP0	Q9NRP0 [7-18]		0	1428.79	42596.5	104212	87682	189267	140828	111928	115356	242898	104604	59045.9	88094.5	116507	121050	204897	107673	98464.8	74106	143721	77933	362232	80228.4	273248	22663.7			Peak Found	Peak Found	High	High	Peak Found	Peak Found	Peak Found	Peak Found	Peak Found	Peak Found	Peak Found	Peak Found	Peak Found	Peak Found	Peak Found	Peak Found	Peak Found	Peak Found	Peak Found	Peak Found	Peak Found	Peak Found	Peak Found	Not Found	High	2.66	64.69
High	[R].VAVCDMMEGK.[C]	1xCarbamidomethyl [C4]	Human	1	1	11	Q9H832	Q9H832 [251-260]		0	1139.49	912062	1.66531e+06	680488	1.13029e+06	452967	825194	900114	1.12492e+06	2308784	1.03352e+06	1.91471e+06	637482	818788	2.30951e+06	486083	536902	269662	763610	659574	1.68482e+06	370943	1.39973e+06	433096	975338		Peak Found	Peak Found	High	Peak Found	High	Peak Found	High	High	High	High	High	High	Peak Found	Peak Found	Peak Found	Peak Found	Peak Found	Peak Found	Peak Found	High	Peak Found	Peak Found	High	High	High	2.66	24.42
High	[R].FQFLYDVQVPIVDK.[I]		Human	1	1	2	Q6UB35	Q6UB35 [855-868]		0	1710.91					108536	99743	66526.5						149828	258889	25783.4	18402.5	8943.55	6728.51	35193	33416.6						Not Found	Not Found	Not Found	Not Found	High	High	Peak Found	Not Found	Not Found	Not Found	Not Found	Not Found	Peak Found	Peak Found	Peak Found	Peak Found	Peak Found	Peak Found	Peak Found	Peak Found	Not Found	Not Found	Not Found	Not Found	High	2.66	79.37
High	[R].EEVDLSPAPESEVEAMR.[A]		Human	1	1	1	Q9Y312	Q9Y312 [96-112]		0	1887.86	157805	650543		170627			142507	154226	216493	122856		65376.5	129924	300731	60597.3	85709.7			154518	412080	131344	338177	49339.8	143026		Peak Found	Peak Found	Not Found	Peak Found	Not Found	Not Found	Peak Found	Peak Found	High	Peak Found	Not Found	Peak Found	Peak Found	Peak Found	Peak Found	Peak Found	Not Found	Not Found	Peak Found	Peak Found	Peak Found	Peak Found	Peak Found	Peak Found	High	2.66	43.97
High	[K].RPVGDPFDVK.[T]		Human	1	1	3	P47895	P47895 [341-350]		0	1129.6	380046	749409	642328	1.28197e+06	249529	88278.2	573038	777688	830216	565122	842784	323562	753789	3.20555e+06	122548	71962	215384	287222	428106	2.26924e+06		1.77222e+06	306166	729586		High	Peak Found	Peak Found	High	Peak Found	Peak Found	Peak Found	Peak Found	High	Peak Found	Peak Found	Peak Found	Peak Found	Peak Found	Peak Found	Peak Found	Peak Found	Peak Found	Peak Found	Peak Found	Not Found	Peak Found	Peak Found	Peak Found	High	2.66	18.63
High	[K].DIALEITVTNSPSNPR.[N]		Human	1	1	1	P23229	P23229 [710-725]		0	1726.9																									No Quan Values	Not Found	Not Found	Not Found	Not Found	Not Found	Not Found	Not Found	Not Found	High	Not Found	Not Found	Not Found	Not Found	Not Found	Not Found	Not Found	Not Found	Not Found	Not Found	Not Found	Not Found	Not Found	Not Found	Not Found	High	2.66
High	[R].SRPVINIQK.[T]		Human	1	1	1	P23229	P23229 [503-511]		0	1054.64		220684		1.02743e+06		641668			2.20994e+06							174506	246282	706847				1.18249e+06		283134		Not Found	Peak Found	Not Found	Peak Found	Not Found	Peak Found	Not Found	Not Found	High	Not Found	Not Found	Not Found	Not Found	Not Found	Not Found	Peak Found	Peak Found	Peak Found	Not Found	Not Found	Not Found	Peak Found	Not Found	Peak Found	High	2.66	12.31
High	[K].CEPIIMTVPR.[K]	1xCarbamidomethyl [C1]	Human	1	2	7	Q9ULV4	Q9ULV4 [343-352]		0	1215.62		2294084	1592192	3.06925e+06	1189740	2.03626e+06	635477	854824	2.4697e+06	1.43843e+06	1.98609e+06	665579	734716	1.7858e+06				50889.9	424880	1411746	346191	1.02603e+06				Not Found	Peak Found	Peak Found	High	High	High	Peak Found	Peak Found	High	Peak Found	Peak Found	Peak Found	High	Peak Found	Not Found	Not Found	Not Found	High	Peak Found	High	Peak Found	Peak Found	Not Found	Not Found	High	2.66	36.99
High	[R].LNELLVK.[A]		Human	1	1	2	Q12931	Q12931 [693-699]		0	828.519	1.42334e+06	2.49826e+06	5.27874e+06	7.43895e+06	3.42222e+06	5.51923e+06	3267607	3991573	7214526	4.2409e+06	7.20978e+06	3115192	1.62091e+06	5507175	1294228	1.1081e+06	958428	2.66526e+06	2.18415e+06	4996309	1.56758e+06	3.93228e+06	1.19876e+06	2.39989e+06		Peak Found	Peak Found	Peak Found	High	Peak Found	High	Peak Found	Peak Found	Peak Found	Peak Found	Peak Found	Peak Found	Peak Found	Peak Found	Peak Found	Peak Found	Peak Found	Peak Found	Peak Found	Peak Found	Peak Found	Peak Found	Peak Found	Peak Found	High	2.66	20.36
High	[K].FLLLQGLVEK.[E]		Human	1	1	5	Q8TED0	Q8TED0 [463-472]		0	1159.71	85335.8	245589	117785	120566	131352	184465	60302.5	75358.2	291830	139442	163902	63563.7	127974	283344	41747.5	25698.4	46658.6	56836.9	169795	387403	109261	242026	75683.3	195096		Peak Found	High	Peak Found	Peak Found	Peak Found	Peak Found	Peak Found	Peak Found	Peak Found	Peak Found	Peak Found	Peak Found	Peak Found	Peak Found	Peak Found	Peak Found	High	Peak Found	Peak Found	High	Peak Found	High	Peak Found	High	High	2.66	68.78
High	[R].GVEVHIVADATSSR.[S]		Human	1	1	2	Q96CN7	Q96CN7 [227-240]		0	1440.74							60795.3	105172	197921														52291.4	248855		Not Found	Not Found	Not Found	Not Found	Not Found	High	Peak Found	Peak Found	Peak Found	Not Found	Not Found	Not Found	Not Found	Not Found	Not Found	Not Found	Not Found	Not Found	Not Found	Not Found	Not Found	Not Found	Peak Found	High	High	2.66	20.43
High	[R].LGAGPDGVEEIK.[R]		Human	1	1	1	P51812	P51812 [311-322]		0	1184.62				196500	225152	250681			91690.3	49891.7	183043	74389	63623.8	194700	139724	97840.1	40995.3	99888.4	69622			207053		44438.6		Not Found	Not Found	Not Found	Peak Found	Peak Found	High	Not Found	Not Found	Peak Found	Peak Found	Peak Found	Peak Found	Peak Found	Peak Found	Peak Found	Peak Found	Peak Found	Peak Found	Peak Found	Not Found	Not Found	Peak Found	Not Found	Peak Found	High	2.66	20.81
High	[K].NFAFLEFR.[S]		Human	1	1	19	P26368	P26368 [196-203]		0	1043.53	834371	1.67528e+06	641105	674081	800932	905242	459794	511648	1.40175e+06	905693	1.01776e+06	779147	1.19578e+06	1.77323e+06	194907	121755	453379	663943	1.01141e+06	2.39295e+06	593929	1.44748e+06	942524	2.27234e+06		High	High	Peak Found	High	High	High	High	High	High	High	Peak Found	High	High	High	Peak Found	High	Peak Found	High	High	High	High	High	Peak Found	High	High	2.66	64.4
High	[K].LISTLIYK.[F]		Human	1	1	5	O14980	O14980 [246-253]		0	950.592	114574	329623	224662	458956	713508	1.45421e+06	377359	613272	518607	501885	394122	442588	729855	2.60945e+06	827009	617854	386375	937358	672929	2.2569e+06	1.04914e+06	3.14916e+06	87020.8	188451		Peak Found	Peak Found	Peak Found	Peak Found	Peak Found	Peak Found	Peak Found	Peak Found	Peak Found	Peak Found	Peak Found	High	Peak Found	Peak Found	Peak Found	Peak Found	Peak Found	Peak Found	High	High	High	High	Peak Found	Peak Found	High	2.66	33.72
High	[K].TQWNNVENLNR.[F]		Human	1	1	1	Q9NQS3	Q9NQS3 [493-503]		0	1387.67	82451.8	192354	237722	265419	79839.2					185097	291609	163244						69058.6	179100	603173	150068	535968		102627		Peak Found	Peak Found	Peak Found	Peak Found	Peak Found	Not Found	Not Found	Not Found	Not Found	Peak Found	Peak Found	Peak Found	Not Found	Not Found	Not Found	Not Found	Not Found	Peak Found	Peak Found	High	Peak Found	Peak Found	Not Found	Peak Found	High	2.66	23.08
High	[R].EMLSVGLGFLR.[T]		Human	1	1	2	Q86UE4	Q86UE4 [23-33]		0	1221.67	34159.6				438316	323219	208527	184335	217715	81206.4	125441	43742.8	421368	685654						155932			34194.3	81952.3		Peak Found	Not Found	Not Found	Not Found	Peak Found	Peak Found	Peak Found	Peak Found	Peak Found	Peak Found	Peak Found	Peak Found	High	High	Not Found	Not Found	Not Found	Not Found	Not Found	Peak Found	Not Found	Not Found	Peak Found	Peak Found	High	2.66	72.2
High	[KR].SPAQILLR.[FW]		Human	1	2	7	P14550	P14550 [244-251]		0	897.552	584912	1.16656e+06	380896	516671	596322	666338	931376	1.25537e+06	1.78995e+06	1.01479e+06	1.56657e+06	432462	685979	1.93472e+06	405793	297313	263757	800129	636215	1.67427e+06	320398	851227	506455	885543		Peak Found	Peak Found	High	Peak Found	Peak Found	Peak Found	High	Peak Found	Peak Found	High	High	High	High	Peak Found	Peak Found	Peak Found	Peak Found	Peak Found	High	Peak Found	Peak Found	Peak Found	Peak Found	Peak Found	High	2.66	26.67
High	[K].IVADFSASVK.[K]		Human	1	1	16	P49915	P49915 [468-477]		0	1036.57	1.03077e+06	1.8844e+06	2.87588e+06	4790033	2678369	3.40923e+06	2.22376e+06	2.51917e+06	5.67008e+06	3.00763e+06	4.26317e+06	1.53849e+06	1.69535e+06	4531555	759025	705419	551719	790779	1.39697e+06	2.61049e+06	1.17989e+06	2.81136e+06	1.11302e+06	2418203		High	Peak Found	Peak Found	High	High	High	High	High	Peak Found	High	Peak Found	High	High	Peak Found	Peak Found	Peak Found	High	High	High	High	Peak Found	High	High	High	High	2.66	24.2
High	[K].KTALPAGLSATEK.[A]	1xPhospho [S9]	Human	1	1	1	Q567U6	Q567U6 [224-236]	Q567U6 1xPhospho [S232]	1	1366.7		1452770	1.14971e+06	1482724	499461	901652		788389	1304637	925742	1.13128e+06		752968	2.72896e+06	1.17134e+06	1.11604e+06	289220	709317	263425	376943	275164		250200	595441		Not Found	Peak Found	Peak Found	Peak Found	Peak Found	Peak Found	Not Found	Peak Found	Peak Found	Peak Found	High	Not Found	Peak Found	Peak Found	Peak Found	Peak Found	Peak Found	Peak Found	Peak Found	Peak Found	Peak Found	Not Found	Peak Found	Peak Found	High	2.66	13.67
High	[R].AAYFGVYDTAK.[G]		Human	2	2	10	P12236; P12235	P12236 [189-199]; P12235 [189-199]		0	1205.58	1052784	2.1016e+06	463288	876039	1.28235e+06	1.7249e+06	1.43777e+06	2.0011e+06	2.27983e+06	1.19e+06	1.91194e+06		544978	1.19838e+06	408243	415974	222294	694519	1.7044e+06	4.03432e+06	784961	2.1124e+06	1.01127e+06	2.88506e+06	Shared	High	Peak Found	Peak Found	Peak Found	Peak Found	Peak Found	Peak Found	High	Peak Found	Peak Found	High	Not Found	Peak Found	Peak Found	High	Peak Found	High	High	High	High	High	High	Peak Found	Peak Found	High	2.66	31.37
High	[R].LQAEAQQLR.[K]		Human	1	1	16	Q16543	Q16543 [84-92]		0	1056.58	4885589	9211989	6.48784e+06	11159226					8386751	4466717	6.44719e+06	2.69886e+06	3.31895e+06	10185006				3.6585e+06	4658160	10996288	3322864	8625850				High	High	High	Peak Found	Not Found	Not Found	Not Found	Not Found	High	High	High	High	High	High	High	Not Found	Not Found	High	High	High	High	Peak Found	High	Not Found	High	2.66	12.57
High	[K].GFSSTFTGER.[R]		Human	1	1	7	Q96EY8	Q96EY8 [66-75]		0	1088.5	312822	588094	299310	559062	579605	668163	537907	721546	875617	397746	607328	179880	276545	625283	230204	235147	109283	253964	294899	703600	231562	637928	233769	456039		Peak Found	High	Peak Found	High	Peak Found	Peak Found	Peak Found	Peak Found	Peak Found	Peak Found	Peak Found	Peak Found	High	Peak Found	Peak Found	High	Peak Found	High	Peak Found	Peak Found	Peak Found	Peak Found	High	High	High	2.66	19.53
High	[K].SVLVSVSEVK.[A]		Human	1	1	2	O95361	O95361 [203-212]		0	1046.61	78244.2		636088	855685	261930	304057	186685	458144		465751		272344				140025	153089	222970	382154	744341	198282	259278	265460	464978		Peak Found	Not Found	Peak Found	High	Peak Found	Peak Found	Peak Found	Peak Found	Not Found	Peak Found	Not Found	Peak Found	Not Found	Not Found	Not Found	Peak Found	Peak Found	Peak Found	Peak Found	Peak Found	Peak Found	Peak Found	Peak Found	Peak Found	High	2.66	24.87
High	[K].TPEIYLAYR.[N]		Human	2	2	1	Q8TAQ2; Q92922	Q8TAQ2 [458-466]; Q92922 [483-491]		0	1125.59	2885459	5091921	5468411	7860961	2487240	3.12819e+06	1.98492e+06	2.24011e+06	5673521	3.25778e+06	4303293	1528418	4.83478e+06	11191299	2.05154e+06	1.86639e+06	1.01888e+06	1.59827e+06	2.71619e+06	6489596	2521095	5.99364e+06	1.61701e+06	3.89518e+06	Shared	Peak Found	Peak Found	Peak Found	Peak Found	Peak Found	Peak Found	Peak Found	Peak Found	Peak Found	Peak Found	Peak Found	Peak Found	Peak Found	Peak Found	Peak Found	Peak Found	Peak Found	High	Peak Found	Peak Found	Peak Found	Peak Found	Peak Found	Peak Found	High	2.66	36.05
High	[K].IAELCDDPK.[E]	1xCarbamidomethyl [C5]	Human	1	1	1	P18206	P18206 [418-426]		0	1060.5	621760	1.43781e+06	1.4462e+06	2.0073e+06	3.09371e+06	4.96297e+06	2.69446e+06	3.21451e+06	2.95328e+06	1670327	2.24962e+06	1.73925e+06	3.81624e+06	9937536	3.30545e+06	3.31637e+06	2.02835e+06	5169866	4.68663e+06	9225417	3.82591e+06	10276316	448519	1.03272e+06		Peak Found	Peak Found	Peak Found	Peak Found	Peak Found	High	Peak Found	Peak Found	Peak Found	Peak Found	Peak Found	Peak Found	Peak Found	Peak Found	Peak Found	Peak Found	Peak Found	Peak Found	Peak Found	Peak Found	Peak Found	Peak Found	Peak Found	Peak Found	High	2.66	13.98
High	[K].LEVAELNGVPR.[L]		Human	1	1	1	Q99959	Q99959 [431-441]		0	1196.66					133777		76282.2		78254.6			51024.7	38131.5	117786	128576	87497.7	33752.8		87429.5	204269	174424	516640				Not Found	Not Found	Not Found	Not Found	Peak Found	Not Found	Peak Found	Not Found	Peak Found	Not Found	Not Found	Peak Found	Peak Found	Peak Found	High	Peak Found	Peak Found	Not Found	Peak Found	Peak Found	Peak Found	Peak Found	Not Found	Not Found	High	2.66	34.16
High	[R].SQYEQLAEQNR.[K]		Human	1	1	2	P13645	P13645 [323-333]		0	1365.64						200184							227640		909588	984911	79781.7		536052	798294	279331	510584	219981	519594		Not Found	Not Found	Not Found	Not Found	Not Found	Peak Found	Not Found	Not Found	Not Found	Not Found	Not Found	Not Found	Peak Found	Not Found	Peak Found	High	Peak Found	Not Found	Peak Found	Peak Found	Peak Found	Peak Found	Peak Found	High	High	2.66	14.42
High	[R].QNAPLTSIQIR.[F]		Human	1	1	3	Q8NHV4	Q8NHV4 [580-590]		0	1240.7			145317	211906	82283.6		146239	180414	245689	157162	249492	97275.3	82498.2	206825			66215.1	106435		195864						Not Found	Not Found	Peak Found	Peak Found	Peak Found	Not Found	Peak Found	Peak Found	Peak Found	Peak Found	Peak Found	Peak Found	High	High	Not Found	Not Found	Peak Found	Peak Found	Not Found	High	Not Found	Not Found	Not Found	Not Found	High	2.66	30.04
High	[R].AAAVSSGFDGAIQLVSLGGR.[Q]		Human	1	1	4	O00468	O00468 [1781-1800]		0	1875.99			185383	287980	180531	67909.2	274224	318345	281937	185391	155431	236592	245906	503802	135223	123582		92457.1	141641	378409	144138	437129	45199.1			Not Found	Not Found	Peak Found	High	Peak Found	Peak Found	Peak Found	Peak Found	High	Peak Found	Peak Found	Peak Found	Peak Found	Peak Found	Peak Found	Peak Found	Not Found	Peak Found	Peak Found	High	Peak Found	High	Peak Found	Not Found	High	2.66	70.52
High	[K].WVPFDGDDIQLEFVR.[I]		Human	1	1	6	P39656	P39656 [345-359]		0	1835.9	103264	166093	58008.3	64920.7	274478	253272	430269		530024	282708	228824	104899	624649	1.02772e+06	23211.4	8573.75	24404.6	14013.7	128974	172788	121821	225324	111888	236738		Peak Found	High	Peak Found	Peak Found	Peak Found	Peak Found	High	Not Found	High	Peak Found	Peak Found	Peak Found	Peak Found	Peak Found	Peak Found	Peak Found	Peak Found	Peak Found	Peak Found	High	Peak Found	High	Peak Found	High	High	2.66	84.25
High	[R].CICSQLSLTTK.[M]	2xCarbamidomethyl [C1; C3]	Human	1	1	4	Q12765	Q12765 [186-196]		0	1310.64	1371796		1.4548e+06	2.15359e+06	1.30384e+06	1.67213e+06	1230616			1598572	2.10391e+06	1.09131e+06	1.34941e+06		733612	636805	592887	1.18585e+06	2.06674e+06	4.53878e+06	1.00404e+06	2.95858e+06	1.12449e+06	1.92416e+06		High	Not Found	Peak Found	Peak Found	Peak Found	Peak Found	Peak Found	Not Found	Not Found	Peak Found	Peak Found	Peak Found	High	High	Peak Found	Peak Found	Peak Found	Peak Found	Peak Found	Peak Found	Peak Found	Peak Found	Peak Found	Peak Found	High	2.66	25.19
High	[R].TPTMAGGLFSIDR.[DN]		Human	1	2	2	Q10472	Q10472 [288-300]		0	1365.68	66927.9	216911	197653	189003		181967	258287	395133	438716	129253	265222	296258		498335	179999	121404	91067.6	204640	282063	762519		587741		119176		Peak Found	Peak Found	Peak Found	Peak Found	Not Found	Peak Found	Peak Found	Peak Found	Peak Found	Peak Found	Peak Found	Peak Found	Not Found	Peak Found	Peak Found	Peak Found	Peak Found	Peak Found	High	Peak Found	Not Found	High	Not Found	Peak Found	High	2.66	53.11
High	[K].DVPPLSETEATPVPIK.[D]		Human	1	1	6	P27816	P27816 [575-590]		0	1692.91	171670	282134		353646			497974	802329		183138		735398			304713	314754	375675	865469	806232	2.23806e+06	773751	1.90357e+06	72709.3	202405		Peak Found	Peak Found	Not Found	Peak Found	Not Found	Not Found	Peak Found	Peak Found	Not Found	Peak Found	Not Found	High	Not Found	Not Found	Peak Found	Peak Found	Peak Found	High	High	High	Peak Found	High	Peak Found	Peak Found	High	2.66	46.98
High	[R].EMEAELEDER.[K]	1xOxidation [M2]	Human	1	1	2	P35579	P35579 [1593-1602]		0	1266.52				300102				722538				655114			764021	426460	359776	703150	540485	292591	443662	897162		147436		Not Found	Not Found	Not Found	Peak Found	Not Found	Not Found	Not Found	Peak Found	Not Found	Not Found	Not Found	Peak Found	Not Found	Not Found	Peak Found	High	High	Peak Found	Peak Found	Peak Found	Peak Found	Peak Found	Not Found	Peak Found	High	2.66	12.72
High	[K].MDMEEIIQR.[I]		Human	1	1	4	Q9H074	Q9H074 [340-348]		0	1164.54	197364	411191	413341	648503	181684	273574	186528	162651	375841	275084	402625	191783	243074	763568	58892.7	58990.8	99300.3	265013	244603	750577	112142	348834	139490	320603		Peak Found	High	Peak Found	High	Peak Found	Peak Found	Peak Found	Peak Found	Peak Found	Peak Found	Peak Found	Peak Found	Peak Found	Peak Found	Peak Found	Peak Found	High	High	Peak Found	Peak Found	Peak Found	Peak Found	Peak Found	Peak Found	High	2.66	41.05
High	[R].GLTVVVAFR.[E]		Human	1	1	8	P14324	P14324 [127-135]		0	961.583	219632	515818			865042	934120	1.0832e+06	1.09638e+06	1.83345e+06	1277058	1.02473e+06	156327	385831	1.04161e+06			48453.9		138732				309046	676896		Peak Found	Peak Found	Not Found	Not Found	High	Peak Found	High	High	High	High	High	Peak Found	High	High	Not Found	Not Found	Peak Found	Not Found	Peak Found	Not Found	Not Found	Not Found	Peak Found	Peak Found	High	2.66	43.74
High	[K].LASVPEYR.[Y]		Human	1	1	4	P85037	P85037 [457-464]		0	934.499			1585709	2268053	850874	1.32412e+06	1.24357e+06	1908347		700946	1.33366e+06	920112	915763	2763441	1.5353e+06	1.87381e+06	970543	2.29587e+06	1.06774e+06	3.21432e+06	868341	2.65734e+06		1.08138e+06		Not Found	Not Found	Peak Found	Peak Found	Peak Found	Peak Found	Peak Found	High	Not Found	Peak Found	Peak Found	Peak Found	Peak Found	Peak Found	High	High	Peak Found	Peak Found	Peak Found	Peak Found	Peak Found	High	Not Found	Peak Found	High	2.66	15.99
High	[K].NLLDEIASR.[E]		Human	1	1	18	O60437	O60437 [772-780]		0	1030.55	235983	535759	569591	798345	598290	470764	573806	987527	435930	384066	432303	785330	893622	1.79125e+06	404440	431703	452392	958838	638064	1.34756e+06	567091	1209968	73760.6	307637		Peak Found	Peak Found	Peak Found	High	High	Peak Found	High	High	High	High	High	High	Peak Found	Peak Found	High	High	High	High	High	High	High	High	Peak Found	Peak Found	High	2.66	48.64
High	[R].EGLENDLK.[S]		Human	1	1	11	Q8WUM4	Q8WUM4 [567-574]		0	917.457	400981	1.67074e+06	1.47217e+06	1.39205e+06	1.23731e+06	2.93074e+06	2.00875e+06	2.31639e+06	2.74342e+06	1817061	1.27773e+06	662163	1.17551e+06	2.87822e+06	1.94948e+06	1.89083e+06	925624	1.91112e+06	1.56439e+06	2.63311e+06	1.16029e+06	3.52572e+06	1.07467e+06	2.57045e+06		Peak Found	Peak Found	Peak Found	High	Peak Found	High	Peak Found	High	Peak Found	High	Peak Found	Peak Found	High	High	High	High	Peak Found	Peak Found	Peak Found	High	High	High	Peak Found	Peak Found	High	2.66	15.04
High	[K].LADLVER.[D]		Human	1	1	14	O94788	O94788 [109-115]		0	815.462	742103	1.59568e+06	1300534	2.05562e+06	525155	811910	545896	720233	1492184	1.00383e+06	1.22739e+06	408295	552197	1.72998e+06	400633	315049	289129	764494	919039	2.13673e+06	559005	1.73778e+06	445959	1197889		Peak Found	Peak Found	High	High	Peak Found	High	Peak Found	High	High	High	Peak Found	High	High	High	Peak Found	Peak Found	Peak Found	Peak Found	High	High	High	High	Peak Found	High	High	2.66	16.4
High	[R].SILSPGGSCGPIK.[V]	1xCarbamidomethyl [C9]	Human	1	1	7	P78347	P78347 [207-219]		0	1272.66	172822	469331	278615	495116	512709	544674	511701	918033	549652	352843	507504	513824	549771	1.60906e+06	384763	302545	358631	777891	507045	1564936	475642	1442154	65221.7	162863		Peak Found	Peak Found	Peak Found	Peak Found	Peak Found	Peak Found	Peak Found	High	Peak Found	High	Peak Found	High	Peak Found	Peak Found	Peak Found	Peak Found	Peak Found	Peak Found	High	High	Peak Found	High	Peak Found	Peak Found	High	2.66	26.38
High	[R].ALEMAIEAGAEDVK.[E]		Human	1	1	1	Q9BSH4	Q9BSH4 [206-219]		0	1446.71	81335.9	214357					117586			106565	103586											130644	80636	160037		Peak Found	Peak Found	Not Found	Not Found	Not Found	Not Found	Peak Found	Not Found	Not Found	Peak Found	Peak Found	Not Found	Not Found	Not Found	Not Found	Not Found	Not Found	Not Found	Not Found	Not Found	Not Found	Peak Found	Peak Found	High	High	2.66	39.82
High	[K].MFEDPETTR.[Q]		Human	1	1	13	P60228	P60228 [94-102]		0	1125.49	1.09671e+06	2.14256e+06	1657964	2849028	580802	1.11306e+06	922047	969691	1630115	1.02852e+06	1.67469e+06	720547	1.20869e+06	3.17974e+06	1.00483e+06	894859	421676	875402	994073	2.43982e+06	732386	2.23769e+06	512989	1187347		Peak Found	High	Peak Found	Peak Found	Peak Found	Peak Found	Peak Found	High	High	High	Peak Found	Peak Found	High	High	Peak Found	High	Peak Found	High	High	High	High	High	Peak Found	High	High	2.66	16.74
High	[K].ISVNDFIIK.[A]		Human	1	1	15	P10515	P10515 [474-482]		0	1048.6	154717	248330	1.07084e+06	1.66847e+06	659848	710108	291037	496735	988667	711153	944185	756865	721702	1.63694e+06	389642	208462	244531	545136	430427	1.61454e+06	354500	791942	166296	499477		Peak Found	Peak Found	High	High	High	High	High	High	Peak Found	High	High	High	High	High	Peak Found	Peak Found	Peak Found	Peak Found	High	High	High	High	Peak Found	Peak Found	High	2.66	55.27
High	[K].IIELPFQNK.[H]		Human	1	1	16	P36952	P36952 [216-224]		0	1101.63	959914	2.44282e+06	444077	855083	678058	1.01108e+06	1.13734e+06	1.76352e+06	1.9317e+06	1.33196e+06	1.57396e+06	816526	1.06905e+06	2.21153e+06	409700	454584	301197	864904	692114	2.01257e+06	436532	1369727	305161	1383116		High	High	Peak Found	Peak Found	Peak Found	Peak Found	High	High	High	High	High	High	High	High	High	High	High	High	Peak Found	High	Peak Found	High	Peak Found	Peak Found	High	2.66	45.15
High	[K].EITTEGQVQVLK.[V]		Human	1	1	1	Q9UI26	Q9UI26 [739-750]		0	1344.74																									No Quan Values	Not Found	Not Found	Not Found	Not Found	Not Found	Not Found	Not Found	Not Found	Not Found	Not Found	Not Found	Not Found	Not Found	Not Found	Not Found	Not Found	Not Found	Not Found	Not Found	Not Found	Not Found	High	Not Found	Not Found	High	2.66
High	[K].ELQNTVSQLLESEGWNR.[R]		Human	1	1	4	Q7L0Y3	Q7L0Y3 [219-235]		0	2002.98	125165	263661	103773	115941	91320	156632	159337	134409	204092	137854	183054	67082.8	163908	396558	78895.9	50163.9	25144	25339	112183	194971	79140.8	155991	58946.5	194123		Peak Found	Peak Found	Peak Found	Peak Found	Peak Found	Peak Found	Peak Found	High	Peak Found	High	Peak Found	Peak Found	Peak Found	Peak Found	Peak Found	Peak Found	Peak Found	Peak Found	Peak Found	Peak Found	Peak Found	High	Peak Found	High	High	2.66	75
High	[R].GVVCIDEFDK.[M]	1xCarbamidomethyl [C4]	Human	1	1	14	P25205	P25205 [404-413]		0	1181.55	119055	351606	328704	960284	859446		706887	865898	1.03664e+06	427358	601222	415998			376158	362720								113537		Peak Found	Peak Found	Peak Found	Peak Found	Peak Found	Not Found	High	High	High	High	High	High	Not Found	High	High	High	Not Found	High	High	High	Not Found	High	Not Found	Peak Found	High	2.66	36.19
High	[R].VYIGSFWSQPLLVPDNR.[R]		Human	1	1	2	Q9NZN4	Q9NZN4 [252-268]		0	1991.04	62150.7	117903	185780	229537	154912	176558	174735	202396	434944	254674	298741	167096	291551	431843	14629.2	14194.7	32762.5	38334.4	102835	203917	73743.6	210939	55479.5	130760		Peak Found	Peak Found	Peak Found	Peak Found	Peak Found	Peak Found	Peak Found	Peak Found	Peak Found	High	Peak Found	High	Peak Found	Peak Found	Peak Found	Peak Found	Peak Found	Peak Found	Peak Found	Peak Found	Peak Found	Peak Found	Peak Found	Peak Found	High	2.66	82.63
High	[K].VLNCDTISQVK.[E]	1xCarbamidomethyl [C4]	Human	1	1	2	O15031	O15031 [1481-1491]		0	1276.66	61588.1	183909		711632	272174	353750		678464	480674	236157	428973	300271		233242	289662	296512	169607	412204	321004	684552			68929.1	106629		Peak Found	Peak Found	Not Found	Peak Found	Peak Found	Peak Found	Not Found	Peak Found	Peak Found	Peak Found	Peak Found	Peak Found	Not Found	Peak Found	Peak Found	Peak Found	High	High	Peak Found	Peak Found	Not Found	Not Found	Peak Found	Peak Found	High	2.66	18.91
High	[K].LTIYTTLVGLLNAR.[N]		Human	1	1	5	Q09161	Q09161 [83-96]		0	1547.92	7528.64		17369.7	6583.59	140112	112869	89125.1	74568	127760	54906.3	51510.9	25346.2	78721.1	125850			4538.74		19772.4	18370			11376.2	22614.1		Peak Found	Not Found	Peak Found	Peak Found	High	Peak Found	High	High	High	Peak Found	Peak Found	Peak Found	Peak Found	High	Not Found	Not Found	Peak Found	Not Found	Peak Found	Peak Found	Not Found	Not Found	Peak Found	Peak Found	High	2.66	95.36
High	[R].LFQSNDQTLR.[R]		Human	1	1	3	Q9UBF2	Q9UBF2 [76-85]		0	1221.62					149547	475286							207870		144068	166775	63787.8	181868		392605	140579	525947				Not Found	Not Found	Not Found	Not Found	High	High	Not Found	Not Found	Not Found	Not Found	Not Found	Not Found	Peak Found	Not Found	Peak Found	Peak Found	Peak Found	Peak Found	Not Found	Peak Found	Peak Found	High	Not Found	Not Found	High	2.66	18.15
High	[R].IKAAVPSIK.[F]		Human	1	1	2	P00558	P00558 [40-48]		1	926.603	689652	846714	278614	226794	325886	480627	818372	916665	1.29718e+06	1.01016e+06	1.25348e+06	848165	405996	1.63111e+06	278002	284309	140791	262840		387078	784754	1.22152e+06	242536			Peak Found	Peak Found	Peak Found	Peak Found	Peak Found	Peak Found	Peak Found	High	Peak Found	Peak Found	Peak Found	Peak Found	Peak Found	Peak Found	Peak Found	Peak Found	Peak Found	Peak Found	Not Found	Peak Found	Peak Found	High	Peak Found	Not Found	High	2.66	13.41
High	[K].LLMMAGIDDCYTSAR.[G]	1xCarbamidomethyl [C10]; 2xOxidation [M3; M4]	Human	1	1	4	P15880	P15880 [213-227]		0	1748.77																									No Quan Values	Not Found	Not Found	Not Found	Not Found	Not Found	Not Found	High	High	Not Found	Not Found	High	Not Found	Not Found	Not Found	Not Found	Not Found	Not Found	Not Found	Not Found	Not Found	Not Found	High	Not Found	Not Found	High	2.66
High	[K].TVSPALISR.[F]		Human	1	1	15	Q86VP6	Q86VP6 [374-382]		0	943.557	3.62625e+06	7.59543e+06	5.4102e+06	7694051	5.81227e+06	9.29192e+06	5403724	8.25234e+06	5.45811e+06	3.54889e+06	5.5346e+06	2.96806e+06	3.5656e+06	12539076	4.91349e+06	4280629	2.38497e+06	6.59694e+06	6.34847e+06	1.66097e+07	5.44708e+06	1.49966e+07	3.4713e+06	7.6892e+06		Peak Found	Peak Found	High	Peak Found	Peak Found	High	High	High	Peak Found	Peak Found	Peak Found	High	Peak Found	High	High	High	High	High	High	High	High	High	Peak Found	High	High	2.66	17.44
High	[R].FDMIFIVK.[D]		Human	1	1	4	P33992	P33992 [514-521]		0	1012.55					284850	249489	48376.1	86908.5					167578	286041	20891.4	10646.8					65392.9					Not Found	Not Found	Not Found	Not Found	High	High	Peak Found	Peak Found	Not Found	Not Found	Not Found	Not Found	High	High	Peak Found	Peak Found	Not Found	Not Found	Not Found	Not Found	Peak Found	Not Found	Not Found	Not Found	High	2.66	66.22
High	[R].TISETIER.[L]		Human	1	1	14	P26639	P26639 [700-707]		0	948.5	593426	1.06969e+06	3.07569e+06	3.86096e+06	1.9183e+06	3065272	2455217	3.16914e+06	3.11247e+06	1.81584e+06	2677763	1.64641e+06	1.55502e+06	3.59567e+06	1.73457e+06	1.38547e+06	1137880	2.65273e+06	1.94184e+06	4.72238e+06	1442186	3766286	420832	1.13962e+06		Peak Found	Peak Found	Peak Found	High	High	High	Peak Found	Peak Found	High	Peak Found	Peak Found	High	High	High	High	High	High	High	Peak Found	High	High	High	Peak Found	Peak Found	High	2.66	13.2
High	[K].SLLQGTIQMIQER.[L]		Human	1	1	1	Q9UHN6	Q9UHN6 [321-333]		0	1516.82			28281.3	54546.3	41126.9								94152.6	267636	86780.7	52263.3	41653.6	57041.3								Not Found	Not Found	Peak Found	Peak Found	Peak Found	Not Found	Not Found	Not Found	Not Found	Not Found	Not Found	Not Found	High	Peak Found	Peak Found	Peak Found	Peak Found	Peak Found	Not Found	Not Found	Not Found	Not Found	Not Found	Not Found	High	2.66	62.89
High	[K].GQTHTLEDFQR.[V]		Human	1	1	2	Q99714	Q99714 [106-116]		0	1331.63	359261	644670	392601	663758	300122	674774	444101	1175933	232140	293564				1.24016e+06	170823	223652				1.11727e+06	303680	757507	190389	639855		Peak Found	Peak Found	Peak Found	Peak Found	Peak Found	Peak Found	Peak Found	Peak Found	Peak Found	Peak Found	Not Found	Not Found	Not Found	Peak Found	Peak Found	High	Not Found	Not Found	Not Found	Peak Found	Peak Found	Peak Found	High	Peak Found	High	2.66	13.87
High	[K].AVIPEAVVEVLDPK.[T]		Human	1	1	7	O60678	O60678 [397-410]		0	1478.85	78577	174749	219965	309327	189493	207949	104610	128440	329312	197712	192432	142070	178603	294025	49499.4	39675.5	67512.9	85588.4	96789.3	253928	77844.7	179611	74072.2	230394		Peak Found	Peak Found	High	High	Peak Found	Peak Found	Peak Found	Peak Found	High	High	High	High	Peak Found	Peak Found	Peak Found	Peak Found	Peak Found	Peak Found	Peak Found	High	Peak Found	Peak Found	Peak Found	Peak Found	High	2.66	75.51
High	[K].SIFSLDTPEQYQEAFQK.[L]		Human	1	1	3	Q8TEQ6	Q8TEQ6 [1166-1182]		0	2030.97				138879	204914	237645	264617	335025				203644	600846	1.00033e+06	222137	148215	135578	262382	312648	724967	196986	814144				Not Found	Not Found	Not Found	Peak Found	Peak Found	Peak Found	Peak Found	Peak Found	Not Found	Not Found	Not Found	Peak Found	Peak Found	Peak Found	High	Peak Found	Peak Found	High	Peak Found	High	Peak Found	Peak Found	Not Found	Not Found	High	2.66	67.76
High	[K].GDNIYEWR.[S]		Human	2	3	21	Q96LR5; P51965	Q96LR5 [81-88]; P51965 [73-80]		0	1052.48	1003550	1.80965e+06	1.00784e+06	1.2787e+06	1.05957e+06	1.36361e+06	1.23275e+06	1549756	2.28277e+06	1.33023e+06	2.23256e+06	179630	777871	1.82653e+06	467567	418820	80951.5	369666	666256	1.70555e+06	348656	926756	400619	1.02986e+06	Shared	High	High	High	High	High	High	High	High	High	High	High	High	Peak Found	Peak Found	High	High	Peak Found	High	High	High	High	High	High	High	High	2.66	28.68
High	[K].YYAVNYPLR.[D]		Human	1	1	10	Q13547	Q13547 [221-229]		0	1158.59	986488	1.6961e+06	1.51498e+06	2393963	1.00835e+06	1.10276e+06	502161	737503	3.15863e+06	1.40105e+06	2.2741e+06	880995	918394	2.46555e+06	245438	263864	475632	1.28417e+06	950368	2473265	502326	1.35166e+06	996054	2.49368e+06		High	High	High	High	Peak Found	Peak Found	Peak Found	Peak Found	Peak Found	High	High	Peak Found	Peak Found	Peak Found	Peak Found	Peak Found	High	High	Peak Found	Peak Found	Peak Found	Peak Found	Peak Found	High	High	2.66	32
High	[K].SNYFEVPLPYFEYFK.[Y]		Human	1	1	2	Q8TDB6	Q8TDB6 [233-247]		0	1942.93	35246.5		35816.9		164642	180239	217123		128023	90222.3	64983.9	58028.6	174115	278327	20632.2	12162	12104.8		22080.3		97659.2	222931	37614.9	73911.1		Peak Found	Not Found	Peak Found	Not Found	Peak Found	Peak Found	Peak Found	Not Found	Peak Found	Peak Found	High	Peak Found	Peak Found	Peak Found	Peak Found	Peak Found	Peak Found	Not Found	Peak Found	Not Found	High	Peak Found	Peak Found	Peak Found	High	2.66	95.72
High	[R].HSLASSEYPVR.[R]		Human	1	1	1	P51570	P51570 [229-239]		0	1245.62		270384					862329	1.57914e+06				1791.35		936547	2796.9	2850.85	79665.2							371087		Not Found	Peak Found	Not Found	Not Found	Not Found	Not Found	Peak Found	Peak Found	Not Found	Not Found	Not Found	Peak Found	Not Found	Peak Found	Peak Found	Peak Found	Peak Found	Not Found	Not Found	Not Found	Not Found	Not Found	Not Found	High	High	2.66	12.15
High	[K].ENDENCGPTTTVFVGNISEK.[A]	1xCarbamidomethyl [C6]	Human	1	1	3	P49756	P49756 [78-97]		0	2210.99					85620.8	113872							130884	394898	65228.5	58338.2			148101	301845	211283	553261				Not Found	Not Found	Not Found	Not Found	Peak Found	Peak Found	Not Found	Not Found	Not Found	Not Found	Not Found	Not Found	High	High	Peak Found	Peak Found	Not Found	Not Found	Peak Found	Peak Found	Peak Found	High	Not Found	Not Found	High	2.66	39.78
High	[R].ALLELVPWR.[A]		Human	1	1	17	Q9UPN3	Q9UPN3 [5628-5636]		0	1096.65	52212.1	124357	373705	455032	172714	202728	501545	442423	209270	148729	187372	397666	442862	966289	236254	180388	175741	210953	367520	758045	297730	665282	34160.9	135042		Peak Found	Peak Found	High	High	High	High	High	High	Peak Found	High	Peak Found	High	High	High	High	High	Peak Found	Peak Found	High	High	High	High	Peak Found	High	High	2.66	71.05
High	[R].QELELSVK.[K]		Human	1	1	3	Q16851	Q16851 [26-33]		0	945.525	916165	2.18213e+06	1.73921e+06	2.78175e+06	661599	649101	507129	838362	1.88862e+06	1.00238e+06	1.27402e+06	560853	760667	2.06527e+06	570496	467210	300524	505686	1.07196e+06	2.29568e+06	652712	1.83101e+06	535295	1.08594e+06		High	Peak Found	Peak Found	Peak Found	Peak Found	Peak Found	Peak Found	Peak Found	Peak Found	Peak Found	Peak Found	Peak Found	Peak Found	Peak Found	Peak Found	Peak Found	Peak Found	Peak Found	Peak Found	High	Peak Found	High	Peak Found	Peak Found	High	2.66	20.57
High	[K].NGFVVLK.[G]		Human	1	3	24	P63241	P63241 [28-34]		0	776.466	11178574	21134206	6.68137e+06	12756156	13155263	22717228	15357258	24414334	20861250	10851266	14563135	6.7378e+06	7.33342e+06	20803788	6.31003e+06	6.59778e+06	2.88604e+06	7047040	5.08987e+06	17375446	4.93519e+06	18132492	5972522	11311171		High	High	High	High	High	High	High	High	High	High	High	High	High	High	High	High	High	High	High	High	High	High	High	High	High	2.66	23.06
High	[R].LMYGQEDVPK.[D]		Human	1	1	3	Q9BRJ2	Q9BRJ2 [231-240]		0	1179.57	504781	1.01286e+06	167617	354326	520306	718808	508061	639610	1.31978e+06	666732	1322069		201133	559000	136602	124015	117211	207367	671114	1.42582e+06	199255	713680	453870	1.18744e+06		Peak Found	Peak Found	Peak Found	Peak Found	Peak Found	Peak Found	Peak Found	Peak Found	Peak Found	High	Peak Found	Not Found	Peak Found	Peak Found	Peak Found	Peak Found	Peak Found	Peak Found	High	High	Peak Found	Peak Found	Peak Found	Peak Found	High	2.66	20.26
High	[K].NFYVEVPELAK.[M]		Human	1	1	5	Q7L014	Q7L014 [334-344]		0	1308.68	168737	305600	251985	369195	366580	435334	463796	532082	450452	243287	330127	491483	623528	1.51398e+06	565080	321249	306759	614356	517753	1.26246e+06	630628	1.36203e+06	59984	145316		Peak Found	Peak Found	Peak Found	Peak Found	Peak Found	Peak Found	High	Peak Found	Peak Found	Peak Found	Peak Found	High	Peak Found	Peak Found	Peak Found	Peak Found	High	High	Peak Found	Peak Found	Peak Found	Peak Found	Peak Found	Peak Found	High	2.66	54.53
High	[K].EIDYDGSGSVSQAEWVR.[A]		Human	1	1	1	P23743	P23743 [166-182]		0	1897.86			99026.4	154514		88928.9		112355						85669.6												Not Found	Not Found	Peak Found	High	Not Found	Peak Found	Not Found	Peak Found	Not Found	Not Found	Not Found	Not Found	Not Found	Peak Found	Not Found	Not Found	Not Found	Not Found	Not Found	Not Found	Not Found	Not Found	Not Found	Not Found	High	2.66	42.59
High	[K].LAIYGMLPK.[N]		Human	1	1	8	Q9BYD1	Q9BYD1 [106-114]		0	1005.58	185590	393587	218121	260166	319220	525380	479083	635249	784467	483133	547406	252237	291970	717329	68220.4	87785.2	38443.9	89500.4	181938	597492	242497	634602	80622.2	292197		Peak Found	Peak Found	Peak Found	Peak Found	Peak Found	Peak Found	High	High	High	High	High	Peak Found	High	Peak Found	Peak Found	Peak Found	Peak Found	Peak Found	Peak Found	High	Peak Found	High	Peak Found	Peak Found	High	2.66	48.79
High	[K].DLQEVIELTK.[D]		Human	1	1	1	O75940	O75940 [38-47]		0	1187.65	227728	525777		173749	365945	347812	379479	457429	641207	385645	562974		153810	355761	156496	104895	49088.5	62993.4					209869	546339		Peak Found	Peak Found	Not Found	Peak Found	Peak Found	Peak Found	Peak Found	Peak Found	Peak Found	High	Peak Found	Not Found	Peak Found	Peak Found	Peak Found	Peak Found	Peak Found	Peak Found	Not Found	Not Found	Not Found	Not Found	Peak Found	Peak Found	High	2.66	57.24
High	[K].ISEVVELLK.[K]		Human	1	1	1	P52701	P52701 [805-813]		0	1029.62							80570.1	105613		34637.7		64298.8	124493	371823			74186.4		264054	523049	230573	563288				Not Found	Not Found	Not Found	Not Found	Not Found	Not Found	Peak Found	Peak Found	Not Found	Peak Found	Not Found	Peak Found	Peak Found	Peak Found	Not Found	Not Found	Peak Found	Not Found	Peak Found	High	Peak Found	Peak Found	Not Found	Not Found	High	2.66	43.93
High	[K].ALEIIPR.[Q]		Human	1	1	24	Q99832	Q99832 [441-447]		0	811.504	5.39439e+06	16100566	9501184	14398484	5.33945e+06	8520796	4.36543e+06	5.21907e+06	13013888	7.92336e+06	11454637	4515447	4.19306e+06	12086181	1.83758e+06	1.46703e+06	2255998	5.56321e+06	5.46715e+06	17387304	3.76335e+06	11992431	4908623	9437739		High	High	High	High	High	High	High	High	High	High	High	High	High	High	High	High	High	High	High	High	High	High	High	High	High	2.66	27.41
High	[R].IEVSTDAAVLSVPAVTLVA.[-]		Human	1	1	1	Q9NUQ6	Q9NUQ6 [540-558]		0	1855.04	199647	460669	339941	539176	511533	609862	276356	249545	524541	382120	383760	138424	604164	878421	83644.6	58675.3	47100.2	40235.3	162837	279581	57634.7	131284	231680	778486		Peak Found	Peak Found	Peak Found	Peak Found	Peak Found	Peak Found	Peak Found	Peak Found	Peak Found	Peak Found	Peak Found	High	Peak Found	Peak Found	Peak Found	Peak Found	Peak Found	Peak Found	Peak Found	Peak Found	Peak Found	Peak Found	Peak Found	Peak Found	High	2.66	94.73
High	[R].GYYSLETFTYLLALK.[A]		Human	1	1	1	O00743	O00743 [86-100]		0	1781.94		5852.57			24614.7	22951	70520.4	61206.9	142840	41129.2			48957.6	43363.2					6222.59	7709.11	6098.76	12579.7	31556.6	58280		Not Found	Peak Found	Not Found	Not Found	Peak Found	Peak Found	Peak Found	Peak Found	High	Peak Found	Not Found	Not Found	Peak Found	Peak Found	Not Found	Not Found	Not Found	Not Found	Peak Found	Peak Found	Peak Found	Peak Found	Peak Found	Peak Found	High	2.66	98.06
High	[R].KFLPLFDR.[V]		Human	1	1	12	P61604	P61604 [8-15]		1	1035.6	1.00471e+06	2651514		102604	1.37446e+06	1.3638e+06	901411	1.38425e+06	1.04522e+06	768659	980847	729572	528475	1.66517e+06			164106	458438	444672	1.03685e+06	26259.3	947974		381023		High	High	Not Found	Peak Found	High	High	High	High	High	High	Peak Found	High	Peak Found	High	Not Found	Not Found	Peak Found	Peak Found	Peak Found	High	Peak Found	High	Not Found	Peak Found	High	2.66	44.45
High	[R].EFDSSTLNESVR.[N]		Human	1	1	1	Q96EC8	Q96EC8 [48-59]		0	1383.64	42750.8	176056	121148	203159			136265	207602				99540.7	178935	311166				156374	138089	268464	96630	363380		51612.1		Peak Found	Peak Found	Peak Found	Peak Found	Not Found	Not Found	Peak Found	Peak Found	Not Found	Not Found	Not Found	Peak Found	High	Peak Found	Not Found	Not Found	Not Found	Peak Found	Peak Found	Peak Found	Peak Found	Peak Found	Not Found	Peak Found	High	2.66	25.26
High	[K].QLFLQTYAR.[G]		Human	1	1	4	P53621	P53621 [957-965]		0	1139.62	294349	355901	258706	615041	605043	736464	674462	949763	674155	400609	605707	537826	704649	1472705	395359	311824	536738	1.29205e+06	995597	2.0581e+06	726918	1.92133e+06	96023.4	248892		Peak Found	Peak Found	Peak Found	Peak Found	Peak Found	Peak Found	Peak Found	Peak Found	Peak Found	Peak Found	Peak Found	Peak Found	Peak Found	High	High	High	Peak Found	Peak Found	Peak Found	Peak Found	Peak Found	High	Peak Found	Peak Found	High	2.66	36.83
High	[R].ITAMDTEDQGVK.[V]		Human	1	1	1	Q9H6Z4	Q9H6Z4 [475-486]		0	1307.61			408648	647596	230337				393081	243808	251191	221627	261991	806268					176042	479950		255811				Not Found	Not Found	Peak Found	Peak Found	Peak Found	Not Found	Not Found	Not Found	Peak Found	High	Peak Found	Peak Found	Peak Found	Peak Found	Not Found	Not Found	Not Found	Not Found	Peak Found	Peak Found	Not Found	Peak Found	Not Found	Not Found	High	2.66	14.38
High	[R].EPAEPVAAEPK.[Q]		Human	1	1	1	P50479	P50479 [196-206]		0	1137.58		787022				654767	669413		1.01594e+06										334504					725018		Not Found	Peak Found	Not Found	Not Found	Not Found	Peak Found	Peak Found	Not Found	Peak Found	Not Found	Not Found	Not Found	Not Found	Not Found	Not Found	Not Found	Not Found	Not Found	Peak Found	Not Found	Not Found	Not Found	Not Found	High	High	2.66	12.33
High	[R].IEEGTYGVVYR.[A]		Human	1	2	6	Q9UQ88	Q9UQ88 [432-442]		0	1285.64					154902	192199	140480	170888				65946.6	205506	394487	200960	196247	113034	226872	159008	338805	134778	312820				Not Found	Not Found	Not Found	Not Found	High	Peak Found	Peak Found	Peak Found	Not Found	Not Found	Not Found	Peak Found	Peak Found	Peak Found	High	High	Peak Found	Peak Found	Peak Found	High	High	High	Not Found	Not Found	High	2.65	24.57
High	[K].AANVLLSEHGEVK.[L]		Human	1	1	1	Q9Y6E0	Q9Y6E0 [159-171]		0	1366.73																									No Quan Values	Not Found	Not Found	Not Found	Not Found	Not Found	Not Found	Not Found	Not Found	Not Found	Not Found	Not Found	Not Found	Not Found	High	Not Found	Not Found	Not Found	Not Found	Not Found	Not Found	Not Found	Not Found	Not Found	Not Found	High	2.65
High	[R].LTADLSAETLQAR.[R]		Human	1	1	1	Q9UN81	Q9UN81 [249-261]		0	1388.74																									No Quan Values	Not Found	Not Found	Not Found	Not Found	Not Found	Not Found	Not Found	Not Found	Not Found	Not Found	High	Not Found	Not Found	Not Found	Not Found	Not Found	Not Found	Not Found	Not Found	Not Found	Not Found	Not Found	Not Found	Not Found	High	2.65
High	[R].LLQEALK.[R]		Human	1	1	4	O75683	O75683 [288-294]		0	814.503	845364	1.80098e+06	422034	2.02255e+06	881766	1.75466e+06		897790	2.49862e+06	710842	1668419	1.60361e+06	1.02453e+06	3.88664e+06	857872	822916	511570	1.21479e+06	1.47409e+06	3.07525e+06	767166	3.26194e+06	525220	1.30577e+06		Peak Found	Peak Found	Peak Found	Peak Found	Peak Found	Peak Found	Not Found	Peak Found	High	Peak Found	Peak Found	Peak Found	High	High	Peak Found	Peak Found	Peak Found	Peak Found	Peak Found	Peak Found	Peak Found	Peak Found	Peak Found	Peak Found	High	2.65	24.86
High	[K].LWACNFCFQR.[N]	2xCarbamidomethyl [C4; C7]	Human	1	1	6	Q15437	Q15437 [82-91]		0	1401.62	80615.9	129597	372382	656316	381602	492534	350627	434470	703926	356962	444680	291387	252774	593726	106471		94745.6	224768	212992	652918	147520	354607	65830.3	184538		Peak Found	Peak Found	Peak Found	High	Peak Found	High	Peak Found	High	High	Peak Found	Peak Found	High	Peak Found	Peak Found	Peak Found	Not Found	Peak Found	High	Peak Found	Peak Found	Peak Found	Peak Found	Peak Found	Peak Found	High	2.65	51.64
High	[R].LMADELER.[F]		Human	1	1	12	O60610	O60610 [44-51]		0	976.477	2392786	5.52795e+06	1.43071e+06	3.34858e+06	3273872	6.25436e+06	6607601	9563268	3598778	2.44899e+06	2.87346e+06	2.98595e+06	2.50615e+06	7690736	3487780	2.85953e+06	1.12253e+06	2.68767e+06	2.36879e+06	6478147	3.04577e+06	9.20346e+06	1.27024e+06	3.15648e+06		Peak Found	Peak Found	Peak Found	Peak Found	Peak Found	High	High	High	Peak Found	High	High	High	High	High	Peak Found	High	Peak Found	Peak Found	High	High	Peak Found	High	Peak Found	Peak Found	High	2.65	19.89
High	[R].LPEGDLGK.[E]		Human	1	2	21	P63241	P63241 [114-121]		0	828.446	6.8559e+06	13451043	4.62612e+06	8352573	10790169	15511295	12677621	15882274	11268328	7.33389e+06	11283607	5109998	6.02643e+06	19163184	7212935	6757364	2.08396e+06	4.15358e+06	6.56384e+06	13401370	6.00044e+06	15466077	4.3313e+06	9247625		High	High	High	Peak Found	High	High	High	High	High	High	Peak Found	High	High	High	High	High	High	High	Peak Found	High	High	High	High	High	High	2.65	13.3
High	[K].GLLQQVQGPR.[L]		Human	1	1	3	Q6NUQ4	Q6NUQ4 [470-479]		0	1095.63		119328	218456	445030	151930	188129	194517	235061	499297	350514	495198	265497	198241	724947	73282.2	69019.3	73324.1	223142	180461	603628	118876	390389	71570.9	142666		Not Found	Peak Found	Peak Found	Peak Found	Peak Found	Peak Found	Peak Found	Peak Found	Peak Found	Peak Found	High	High	Peak Found	Peak Found	Peak Found	Peak Found	Peak Found	Peak Found	High	Peak Found	Peak Found	Peak Found	Peak Found	Peak Found	High	2.65	24.42
High	[R].MPSLPSYK.[V]	1xOxidation [M1]	Human	1	1	4	P29401	P29401 [303-310]		0	938.465		651029		1.68494e+06		1.0339e+06												884186				1.11468e+06		600024		Not Found	Peak Found	Not Found	High	Not Found	High	Not Found	Not Found	Not Found	Not Found	Not Found	Not Found	Not Found	Not Found	Not Found	Not Found	Not Found	High	Not Found	Not Found	Not Found	Peak Found	Not Found	High	High	2.65	16.93
High	[K].AVCLEFSPK.[N]	1xCarbamidomethyl [C3]	Human	1	1	13	Q9BY44	Q9BY44 [78-86]		0	1050.53	1.09466e+06	2193865	2231452	3826944	1.39297e+06	1.79551e+06	994148	1.26664e+06	4.02832e+06	2.37508e+06	3.45637e+06	1.17955e+06	997705	2.68558e+06	365119	258171	689172	1.84776e+06	1.19548e+06	3.49631e+06	774781	2303515	1337738	2.54301e+06		Peak Found	High	High	High	High	High	Peak Found	Peak Found	High	High	Peak Found	High	Peak Found	Peak Found	Peak Found	Peak Found	Peak Found	High	High	Peak Found	High	Peak Found	High	High	High	2.65	28.44
High	[R].ALTPQTAETDAIR.[F]		Human	1	1	5	Q53HC9	Q53HC9 [17-29]		0	1386.72	234052	515800				161849						51109.4		163294				110340			45492.4		240312	463376		Peak Found	High	Not Found	High	Not Found	Peak Found	Not Found	Not Found	Not Found	Not Found	Not Found	Peak Found	Not Found	Peak Found	Not Found	Not Found	Not Found	High	Not Found	High	Peak Found	Not Found	Peak Found	High	High	2.65	22.65
High	[K].YWDLMNLSEK.[H]		Human	1	1	13	Q9BZE4	Q9BZE4 [416-425]		0	1298.61	125028	309767	1.08687e+06	1.62295e+06	900521	835181	456245	689860	1.45915e+06	943281	1096283	688557	602737	947508	148254	103231	168127	309223	490057	1.38027e+06	327014	595207	141523	410373		Peak Found	High	High	High	High	High	High	Peak Found	High	High	High	High	Peak Found	Peak Found	Peak Found	Peak Found	Peak Found	Peak Found	High	High	Peak Found	Peak Found	Peak Found	High	High	2.65	61.01
High	[K].HLTDPSYGIPR.[E]		Human	1	1	2	Q9H9Y6	Q9H9Y6 [18-28]		0	1255.64	65418.2	113133			244890	248606	197988	378643	185729	118097	186038	169639	101640	779851	220198	160834	93686.7	172522	238676	555248	125003	320731				Peak Found	Peak Found	Not Found	Not Found	Peak Found	Peak Found	Peak Found	Peak Found	Peak Found	Peak Found	Peak Found	Peak Found	Peak Found	Peak Found	High	Peak Found	Peak Found	Peak Found	Peak Found	High	Peak Found	Peak Found	Not Found	Not Found	High	2.65	18.21
High	[R].MCLVYPASK.[M]	1xCarbamidomethyl [C2]	Human	1	1	3	Q14008	Q14008 [1316-1324]		0	1068.52			180284	312289	132379	362801	421686	356339	262056	211455	273287	416357	307604	990880	221775	198990	219103	626379	398024	841308	299433	699790	64123.6	114672		Not Found	Not Found	Peak Found	Peak Found	Peak Found	Peak Found	Peak Found	Peak Found	Peak Found	Peak Found	Peak Found	High	Peak Found	Peak Found	Peak Found	Peak Found	High	Peak Found	Peak Found	High	Peak Found	Peak Found	Peak Found	Peak Found	High	2.65	24.49
High	[K].AVDPTSGQLYGLAR.[E]		Human	1	1	4	Q8TEM1	Q8TEM1 [1259-1272]		0	1447.75			81633				69348.4	367987				364842					77455.9	262056		1.40488e+06	157340					Not Found	Not Found	Peak Found	Not Found	Not Found	Not Found	Peak Found	Peak Found	Not Found	Not Found	Not Found	High	Not Found	Not Found	Not Found	Not Found	Peak Found	Peak Found	Not Found	High	High	High	Not Found	Not Found	High	2.65	37.16
High	[K].LLPHQLYGVVPQA.[-]		Human	1	1	6	P18887	P18887 [621-633]		0	1434.81	81939.8	351566	205465	335164	563546	748887	349437	614053	406867	342048	369986	274237	353254	910565	520012	310935	187113	321944	320343	783231	217531	551406	46447.9	165707		Peak Found	Peak Found	Peak Found	High	High	High	Peak Found	Peak Found	Peak Found	Peak Found	Peak Found	High	Peak Found	Peak Found	High	Peak Found	High	Peak Found	Peak Found	Peak Found	Peak Found	Peak Found	Peak Found	Peak Found	High	2.65	51.25
High	[R].QTLAIYDR.[F]		Human	1	1	6	Q9BRJ2	Q9BRJ2 [220-227]		0	979.521	487804	925560		375826	305730	713238	567861	812275	1.51198e+06	714020	1.00548e+06		67358.1	389098	159526	173034	114705	258262	564956	1.41624e+06	151216	687363	541639	1.24154e+06		Peak Found	High	Not Found	Peak Found	Peak Found	Peak Found	Peak Found	High	High	Peak Found	Peak Found	Not Found	Peak Found	Peak Found	Peak Found	Peak Found	Peak Found	Peak Found	Peak Found	Peak Found	Peak Found	High	High	High	High	2.65	19.14
High	[R].YTNLSYIGEGAYGMVCSAYDNVNK.[V]	1xCarbamidomethyl [C16]	Human	1	1	1	P28482	P28482 [25-48]		0	2689.19	291575	478811	91892.5	105349	231090	219351	412972	387015	860752	436425	476074	226695	481977	690325	130192	99621.7	49183	65504.5	150627	284543	160497	393027	151065	386557		Peak Found	Peak Found	Peak Found	Peak Found	Peak Found	Peak Found	Peak Found	Peak Found	Peak Found	Peak Found	Peak Found	Peak Found	Peak Found	High	Peak Found	Peak Found	Peak Found	Peak Found	Peak Found	Peak Found	Peak Found	Peak Found	Peak Found	Peak Found	High	2.65	75.92
High	[K].AINPINTFTK.[F]		Human	1	1	16	Q07960	Q07960 [412-421]		0	1118.62	1.46389e+06	3.5925e+06	2895040	4.52785e+06	1.16677e+06	1.49523e+06	1.22309e+06	2.08924e+06	3.25534e+06	1.69247e+06	3.17377e+06	1.04138e+06	1.473e+06	3.72232e+06	881065	919904	439014	1186876	1.55214e+06	4.38632e+06	1.16623e+06	3.2701e+06	604771	1.42666e+06		Peak Found	High	High	High	Peak Found	Peak Found	High	High	High	High	High	High	High	Peak Found	Peak Found	High	Peak Found	Peak Found	High	High	High	High	High	Peak Found	High	2.65	31.98
High	[K].LQAEISQAAR.[K]		Human	1	1	3	O43395	O43395 [351-360]		0	1086.59		385352	350172	884762		1190647	694647	777533	1.07369e+06	370745	749703		547749	2.23045e+06	868746	763421		906789	684202	1.97602e+06	638807	1.69363e+06				Not Found	Peak Found	Peak Found	Peak Found	Not Found	Peak Found	Peak Found	Peak Found	Peak Found	Peak Found	Peak Found	Not Found	High	High	Peak Found	Peak Found	Not Found	Peak Found	Peak Found	High	Peak Found	Peak Found	Not Found	Not Found	High	2.65	13.41
High	[K].GILEQGWQADSTTR.[M]		Human	1	1	2	Q99627	Q99627 [147-160]		0	1561.76	1.19152e+06	2.33354e+06	1.89977e+06	3.27903e+06	750023	993945	672725	930600	1.92126e+06	1.17497e+06	1.50467e+06	689183	979556	2709998	694777	673653	416146	945082	1.00011e+06	2.94988e+06	712364	2.02449e+06	653965	1.38336e+06		Peak Found	Peak Found	Peak Found	High	Peak Found	Peak Found	High	Peak Found	Peak Found	Peak Found	Peak Found	Peak Found	Peak Found	Peak Found	Peak Found	Peak Found	Peak Found	Peak Found	Peak Found	Peak Found	Peak Found	Peak Found	Peak Found	Peak Found	High	2.65	35.64
High	[K].TEFLSLLAK.[R]		Human	1	1	3	Q12965	Q12965 [851-859]		0	1021.59					114178	183338						77250.7	96754.1	251305	100675	71081.4	41108.3	112710	179596	372745	197581	335750				Not Found	Not Found	Not Found	Not Found	High	Peak Found	Not Found	Not Found	Not Found	Not Found	Not Found	Peak Found	Peak Found	Peak Found	Peak Found	Peak Found	Peak Found	Peak Found	Peak Found	High	High	Peak Found	Not Found	Not Found	High	2.65	56.26
High	[K].SIDSNPYDTDK.[M]		Human	1	1	9	P46459	P46459 [106-116]		0	1254.55		223610	993136	1.10382e+06	684419	790635	773461	653596	1.2433e+06	782608	1.33702e+06	666659	448534	884321	200876	111024	281490	521947	619428	817347	271216	735623	297880	451752		Not Found	Peak Found	Peak Found	Peak Found	Peak Found	High	High	Peak Found	High	High	Peak Found	High	High	Peak Found	Peak Found	Peak Found	High	Peak Found	High	High	Peak Found	Peak Found	Peak Found	Peak Found	High	2.65	14
High	[K].LGLFPSNFVK.[E]		Human	1	1	16	Q9Y5K6	Q9Y5K6 [154-163]		0	1121.64	538342	1.44267e+06	3.03357e+06	5.34414e+06	3.11839e+06	3.90891e+06	2.08444e+06	3.3909e+06	3.55808e+06	1.82642e+06	2609956	1.50081e+06	1.91313e+06	5018139	1.99465e+06	1.46103e+06	1.2266e+06	2.67386e+06	1412866	3.97095e+06	1.22814e+06	3.56005e+06	455912	1.30907e+06		Peak Found	Peak Found	High	High	Peak Found	High	Peak Found	High	Peak Found	High	High	High	High	High	High	High	High	High	High	High	Peak Found	High	Peak Found	Peak Found	High	2.65	58.38
High	[K].TTYMDPTGK.[T]		Human	1	1	12	Q9UKK9	Q9UKK9 [34-42]		0	1013.46	1.08199e+06	2.15764e+06	209653	675332	1.14214e+06	1.94655e+06	1.77103e+06	2.3715e+06	3259782	2.14441e+06	1.82771e+06	489825	764834	1.97888e+06	910680	762092	561569	1.31019e+06	1.32361e+06	2.52809e+06	587938	1647524	1.4124e+06	2.21292e+06		Peak Found	High	Peak Found	High	Peak Found	High	Peak Found	Peak Found	High	High	Peak Found	Peak Found	Peak Found	Peak Found	Peak Found	High	High	High	High	High	Peak Found	Peak Found	High	High	High	2.65	13.92
High	[R].NLITDICTEQCTLSDQLLPK.[H]	2xCarbamidomethyl [C7; C11]	Human	1	1	2	Q9Y2A7	Q9Y2A7 [612-631]		0	2362.16	42742.7	55660.1	51799.4	86778.9	209305	211832	180648	166749	96009.1	73134.1	80509.5	110835	202581	467748	81757.3	90786.5	42604.6	48351.5	85648.7	155203	115869	230726	14937.5			Peak Found	Peak Found	Peak Found	Peak Found	Peak Found	Peak Found	Peak Found	Peak Found	Peak Found	Peak Found	Peak Found	Peak Found	High	Peak Found	Peak Found	High	Peak Found	Peak Found	Peak Found	Peak Found	Peak Found	Peak Found	Peak Found	Not Found	High	2.65	86.57
High	[K].SNNVEMDWVLK.[H]	1xOxidation [M6]	Human	1	1	3	P31943	P31943 [88-98]		0	1350.64	209811	503691	371721	657424	133179	277139	117671			102832		87562.3		213849	65001.9	61347.8	66487.3	167110	178267	661000	166443	398213	67939	139633		High	Peak Found	High	High	Peak Found	Peak Found	Peak Found	Not Found	Not Found	Peak Found	Not Found	Peak Found	Not Found	Peak Found	Peak Found	Peak Found	Peak Found	Peak Found	Peak Found	Peak Found	Peak Found	Peak Found	Peak Found	Peak Found	High	2.65	35.03
High	[R].QSETYNYLLAK.[K]		Human	1	1	2	Q9H814	Q9H814 [148-158]		0	1329.67	199502	532074	330633	553171	165240	208270	88810.9		434201	209764	339698	189045	226654	653148	99674.6		75153.3	215043	242253	649732		344843	84816.8	324895		Peak Found	Peak Found	Peak Found	High	Peak Found	Peak Found	Peak Found	Not Found	Peak Found	Peak Found	Peak Found	High	Peak Found	Peak Found	Peak Found	Not Found	Peak Found	Peak Found	Peak Found	Peak Found	Not Found	Peak Found	Peak Found	Peak Found	High	2.65	30.3
High	[K].EEMIHNLQ.[-]		Human	1	1	13	O00232	O00232 [449-456]		0	1013.47	974989	2.2641e+06	2.02982e+06	3253524	841566	1.10802e+06	691621	840156	2.29115e+06	1.42793e+06	1.97963e+06	729559	1149866	3.45627e+06	544935	606774	432745	759722	1.80649e+06	3.20762e+06	989198	2.71346e+06	512984	1.43498e+06		High	Peak Found	High	High	Peak Found	Peak Found	High	Peak Found	High	High	Peak Found	Peak Found	High	High	Peak Found	Peak Found	Peak Found	High	High	Peak Found	High	High	Peak Found	Peak Found	High	2.65	17.17
High	[R].FIVGSDR.[A]		Human	1	1	9	Q14696	Q14696 [150-156]		0	793.42	668840	2096897	1.43145e+06	2.15817e+06	1.59622e+06	2.8174e+06	2043846	2.64576e+06	2.97707e+06	1.89974e+06			1.03438e+06	2.92003e+06	1.46656e+06	1.34974e+06	326443	831951	1.30753e+06	2950615	774268	1.90485e+06	1.22932e+06	3.16212e+06		Peak Found	High	Peak Found	Peak Found	Peak Found	High	Peak Found	High	Peak Found	Peak Found	Not Found	Not Found	High	High	Peak Found	Peak Found	Peak Found	Peak Found	Peak Found	High	Peak Found	High	High	High	High	2.65	15.15
High	[R].TVETLLLR.[F]		Human	1	1	8	Q9H845	Q9H845 [511-518]		0	944.578	697189	1.80217e+06	655332	1.2185e+06	600860	934565	310131	500659	1.38149e+06	712703	990770	422205	497255	1.01122e+06		140088	276449	1.1259e+06	510001	1.79155e+06	371501	1.15823e+06	494399	1.73163e+06		High	High	High	High	Peak Found	High	Peak Found	Peak Found	Peak Found	High	Peak Found	Peak Found	Peak Found	Peak Found	Not Found	Peak Found	High	Peak Found	Peak Found	Peak Found	Peak Found	Peak Found	Peak Found	High	High	2.65	35.86
High	[R].NTPAFLAER.[L]		Human	1	1	19	P12429	P12429 [249-257]		0	1018.53	6.6235e+06	14404121	3.60156e+06	4910062	6251929	8454324	8945665	14093611	14583468	8.05105e+06	14355318	1.17727e+06	3.29453e+06	9195924	2978209	3078288	1.33774e+06	3.654e+06	5134560	14216012	2.5283e+06	9103670	5899846	10406846		High	High	Peak Found	High	High	High	Peak Found	High	High	High	Peak Found	Peak Found	Peak Found	High	High	High	High	High	High	High	High	High	High	High	High	2.65	22.56
High	[R].NLMIETTEDTIK.[K]		Human	1	1	2	A0AV96	A0AV96 [252-263]		0	1407.7		159418	220070	530652	196459	371190		154885	279862	296735	265182	112241	79965.2				110451		91462.5	245454	91789.5		132223	369558		Not Found	Peak Found	High	Peak Found	Peak Found	Peak Found	Not Found	Peak Found	Peak Found	Peak Found	Peak Found	Peak Found	Peak Found	Not Found	Not Found	Not Found	Peak Found	Not Found	Peak Found	Peak Found	Peak Found	Not Found	Peak Found	High	High	2.65	38.35
High	[R].GPYVLGPADR.[E]		Human	1	1	1	Q01970	Q01970 [546-555]		0	1044.55	480967	944058	578828	1.10865e+06	305561	494923	628932	648034	1.0465e+06	596765	704101	642344	803683	2.43546e+06	418539	369693	250281	782444	559415	1.52149e+06	388058	1.36447e+06	286872	963649		Peak Found	Peak Found	Peak Found	Peak Found	Peak Found	Peak Found	Peak Found	Peak Found	Peak Found	Peak Found	Peak Found	Peak Found	Peak Found	Peak Found	Peak Found	Peak Found	Peak Found	Peak Found	Peak Found	Peak Found	Peak Found	High	Peak Found	Peak Found	High	2.65	20.79
High	[K].GTAFGGWK.[S]		Human	1	1	22	P11766	P11766 [316-323]		0	823.41	1034725	1.9105e+06	421526	661882	640818	1.05966e+06	1.16179e+06	1.76983e+06	2656746	1.23749e+06	2.01159e+06	714959	710661	1.94856e+06	462866	527126	132635	317193	858915	1.72662e+06	533263	1.18703e+06	323236	511786		High	High	High	High	High	High	High	High	High	High	High	High	High	High	High	High	Peak Found	High	High	High	High	High	Peak Found	High	High	2.65	20.57
High	[K].MNEIQAIAAR.[L]		Human	1	1	2	Q13751	Q13751 [932-941]		0	1116.58	1.23901e+06	2.16478e+06	3.42047e+06	5.55715e+06	1804165	2612777	1.55636e+06	2.20243e+06	6.85491e+06	3.85761e+06	5708582	2881922	3123041	8420055	708218	785347	1086706	2.58824e+06	2.14646e+06	5.43788e+06	1254832	3.56872e+06	1.67241e+06	2.89833e+06		Peak Found	Peak Found	Peak Found	Peak Found	Peak Found	Peak Found	High	Peak Found	Peak Found	Peak Found	Peak Found	High	Peak Found	Peak Found	Peak Found	Peak Found	Peak Found	Peak Found	Peak Found	Peak Found	Peak Found	Peak Found	Peak Found	Peak Found	High	2.65	24.76
High	[K].AFAAGADIK.[E]		Human	1	1	4	P30084	P30084 [93-101]		0	863.462	1.6528e+06	3.13222e+06	1368656	2.63189e+06	1.72259e+06	3289751	2.19948e+06	2.83078e+06	2.3026e+06	1.72087e+06	2.40778e+06		1.39755e+06	3.10427e+06	1.12506e+06	1.05224e+06				3575203		2814628	1.50482e+06	3.27356e+06		High	High	Peak Found	Peak Found	High	Peak Found	Peak Found	Peak Found	Peak Found	Peak Found	Peak Found	Not Found	Peak Found	Peak Found	Peak Found	Peak Found	Not Found	Not Found	Not Found	Peak Found	Not Found	Peak Found	Peak Found	High	High	2.65	14.81
High	[K].DVSGSSDPYCLVK.[V]	1xCarbamidomethyl [C10]	Human	1	1	4	O95294	O95294 [21-33]		0	1426.65			185937	389314	296288	369324	132488	251692	317197	128694	198700	170668	222201	395848	175791	191801	120136	266164	214440	299780	129941	233096				Not Found	Not Found	High	Peak Found	High	Peak Found	Peak Found	Peak Found	Peak Found	Peak Found	Peak Found	High	Peak Found	Peak Found	Peak Found	Peak Found	Peak Found	Peak Found	Peak Found	Peak Found	Peak Found	High	Not Found	Not Found	High	2.65	32.54
High	[K].TIVFVETK.[R]		Human	1	1	18	P17844	P17844 [344-351]		0	936.54	1.4293e+06	2.66316e+06	2.25798e+06	3.91184e+06	1.38721e+06	2.2891e+06	872758	1.26125e+06	4.02867e+06	2512756	3.31248e+06	1.32598e+06	1.07693e+06	3390120	400631	442609	741062	2.0029e+06	1.66236e+06	3617683	873427	2367807	1810053	4.06317e+06		High	High	High	Peak Found	High	High	Peak Found	High	Peak Found	High	High	High	High	High	Peak Found	Peak Found	High	High	High	High	Peak Found	High	High	High	High	2.65	23.69
High	[K].EDGVITASEDR.[T]		Human	1	1	1	Q8IWB7	Q8IWB7 [36-46]		0	1191.55																									No Quan Values	Not Found	Not Found	Not Found	Not Found	Not Found	Not Found	Not Found	Not Found	Not Found	Not Found	Not Found	Not Found	Not Found	Not Found	Not Found	Not Found	Not Found	Not Found	Not Found	Not Found	Not Found	High	Not Found	Not Found	High	2.65
High	[R].ELAFQISK.[E]		Human	2	2	17	O00148; Q13838	O00148 [123-130]; Q13838 [124-131]		0	935.52	1.67101e+06	3.53902e+06	3.93161e+06	6746966	1.98671e+06	2.56001e+06	1.84623e+06	2227604	5005754	2955853	3928858	1.60903e+06	2.22115e+06	5640541	1.30064e+06	1.16957e+06	831044	2.27617e+06	3.48541e+06	8408310	2.45764e+06	5860426	1.16919e+06	2.86233e+06	Shared	Peak Found	High	High	High	High	High	High	Peak Found	High	High	High	Peak Found	Peak Found	Peak Found	High	Peak Found	High	High	High	High	High	High	Peak Found	High	High	2.65	29.05
High	[K].FNAVLCSR.[S]	1xCarbamidomethyl [C6]	Human	1	1	24	P50995	P50995 [379-386]		0	966.483	3.50903e+06	5930635	5637440	8551015	2528980	4.50344e+06	1966292	2887590	8391949	4.26273e+06	7.07509e+06	2.11141e+06	2.66603e+06	8571593	1.13538e+06	1.08638e+06	1.47064e+06	3750075	3510299	9127596	2.32298e+06	6.24502e+06	2.82533e+06	6.1466e+06		High	High	High	High	High	High	High	High	High	High	Peak Found	High	High	High	High	Peak Found	High	High	High	High	High	High	High	High	High	2.65	17.68
High	[K].DSLVLNNITR.[G]		Human	1	1	5	P56182	P56182 [206-215]		0	1144.63	194018	364086	324480	592152	78630.2	224233				162181	226067	127563	131857	341993	45481.7	40483.1	77673.9	244370	152186	751261	74305.7	275877	95741.4	312136		Peak Found	Peak Found	High	High	Peak Found	Peak Found	Not Found	Not Found	Not Found	Peak Found	Peak Found	Peak Found	Peak Found	Peak Found	Peak Found	Peak Found	Peak Found	High	Peak Found	High	Peak Found	Peak Found	Peak Found	High	High	2.65	34.84
High	[R].LDADIHTNTCR.[L]	1xCarbamidomethyl [C10]	Human	1	1	1	P57772	P57772 [433-443]		0	1315.61				534365		284854																				Not Found	Not Found	Not Found	High	Not Found	Peak Found	Not Found	Not Found	Not Found	Not Found	Not Found	Not Found	Not Found	Not Found	Not Found	Not Found	Not Found	Not Found	Not Found	Not Found	Not Found	Not Found	Not Found	Not Found	High	2.65	11.79
High	[K].ITALEDISTEDGDR.[L]		Human	1	1	1	O43264	O43264 [668-681]		0	1534.72																									No Quan Values	Not Found	Not Found	Not Found	Not Found	Not Found	Not Found	Not Found	Not Found	Not Found	Not Found	Not Found	Not Found	Not Found	Not Found	Not Found	Not Found	Not Found	Not Found	Not Found	Not Found	High	Not Found	Not Found	Not Found	High	2.65
High	[K].EVVIFGAASELFTK.[K]		Human	1	1	1	P35914	P35914 [123-136]		0	1510.82																									No Quan Values	Not Found	Not Found	Not Found	Not Found	Not Found	Not Found	High	Not Found	Not Found	Not Found	Not Found	Not Found	Not Found	Not Found	Not Found	Not Found	Not Found	Not Found	Not Found	Not Found	Not Found	Not Found	Not Found	Not Found	High	2.65
High	[K].FLQFVTGTSK.[V]		Human	1	1	4	Q7Z6Z7	Q7Z6Z7 [4296-4305]		0	1127.61			319564	702778			709604	918249	427656		520835	414807			191259	198421	204138	678468	465961	1.38437e+06	368520	867143	76896.7			Not Found	Not Found	Peak Found	High	Not Found	Not Found	Peak Found	Peak Found	Peak Found	Not Found	Peak Found	Peak Found	Not Found	Not Found	Peak Found	High	Peak Found	High	Peak Found	Peak Found	High	Peak Found	Peak Found	Not Found	High	2.65	39.09
High	[R].LIESSLGSIATK.[F]		Human	1	1	1	O00443	O00443 [1374-1385]		0	1218.69	1.17195e+06	2.93243e+06	836353	1.7262e+06	1660613	2.67502e+06	2.20952e+06	2.88111e+06	2397692	1.27726e+06	2.09244e+06	738435	1.15338e+06	3052339	518986	681313	564245	1.73394e+06	1118154	2.82791e+06	828957	2.34528e+06	689285	1.74032e+06		Peak Found	Peak Found	Peak Found	Peak Found	Peak Found	Peak Found	Peak Found	Peak Found	Peak Found	Peak Found	Peak Found	Peak Found	Peak Found	Peak Found	Peak Found	Peak Found	Peak Found	Peak Found	Peak Found	Peak Found	Peak Found	High	Peak Found	Peak Found	High	2.65	30.71
High	[R].ESSYACYYDEKR.[S]	1xCarbamidomethyl [C6]	Human	1	1	2	Q99538	Q99538 [214-225]		1	1570.65		227984				211199	218262	155593	376456	284574	308958	105671		355227		69287.3	42043.7									Not Found	Peak Found	Not Found	Not Found	Not Found	Peak Found	High	Peak Found	Peak Found	High	Peak Found	Peak Found	Not Found	Peak Found	Not Found	Peak Found	Peak Found	Not Found	Not Found	Not Found	Not Found	Not Found	Not Found	Not Found	High	2.65	14.22
High	[K].YEWDVAEAR.[K]		Human	1	1	18	P13639	P13639 [639-647]		0	1138.52	1.35257e+06	2.3451e+06	3.16844e+06	5.21231e+06	8392671	11325055	3.9295e+06	5.96218e+06	5992743	3.24417e+06	4.77102e+06	2905694	7115141	17209116	7.13902e+06	7.54626e+06	2523010	6843340	7.48028e+06	18254212	6428771	16749103	736726	1.65298e+06		High	High	High	High	High	High	Peak Found	Peak Found	High	Peak Found	Peak Found	Peak Found	High	High	High	High	High	Peak Found	High	High	High	High	High	High	High	2.65	30.62
High	[R].IGNFIVK.[K]		Human	1	1	17	Q00796	Q00796 [57-63]		0	790.482	1.89229e+06	3.67645e+06	354495	673136	1.15338e+06	1.79803e+06	2461479	3213497	3.20986e+06	1807182	2.78518e+06	1.06195e+06	1.03356e+06	3269121	953290	999186	387434	1.20925e+06	1.24677e+06	3.69595e+06	799638	2.46675e+06	876753	1.79002e+06		High	High	Peak Found	Peak Found	High	High	Peak Found	High	Peak Found	Peak Found	High	High	High	High	High	High	High	High	Peak Found	Peak Found	High	High	High	High	High	2.65	22.79
High	[R].ELALALQEALEPAVR.[L]		Human	1	1	2	Q5RKV6	Q5RKV6 [121-135]		0	1622.91	154162	305508	95696.9	131091	490016	421510	348558	399786	309876	171053	218165		330359	542181	96335.6	78032.7	21994	23647.8	119326	197953	83757.5	162263	152792	354896		Peak Found	Peak Found	Peak Found	Peak Found	Peak Found	Peak Found	Peak Found	Peak Found	Peak Found	Peak Found	Peak Found	Not Found	Peak Found	Peak Found	High	High	Peak Found	Peak Found	Peak Found	Peak Found	Peak Found	Peak Found	Peak Found	Peak Found	High	2.65	71.71
High	[R].DDNMFQIGK.[M]	1xOxidation [M4]	Human	1	1	5	P53999	P53999 [60-68]		0	1083.48	714514	2.19308e+06	283087	759050	897205	1497066	1201536	1.2927e+06	1.30443e+06	741456	674615	295274	274130	973481	551931	593656	298313	424799	297744	1.67533e+06	408828	1.00033e+06	285910	1.40682e+06		Peak Found	High	Peak Found	Peak Found	Peak Found	High	Peak Found	Peak Found	Peak Found	Peak Found	Peak Found	Peak Found	Peak Found	High	Peak Found	High	Peak Found	Peak Found	Peak Found	Peak Found	Peak Found	Peak Found	Peak Found	High	High	2.65	21.06
High	[K].SDQLLSSNENFTNK.[V]		Human	1	1	3	Q15643	Q15643 [1420-1433]		0	1596.75																									No Quan Values	Not Found	Not Found	Not Found	Not Found	Not Found	Not Found	Not Found	Not Found	Not Found	Not Found	Not Found	Not Found	Not Found	Not Found	Not Found	Not Found	Not Found	High	Not Found	High	Not Found	High	Not Found	Not Found	High	2.65
High	[R].APLPDLYPFGTMR.[G]	1xOxidation [M12]	Human	1	1	8	Q92841	Q92841 [69-81]		0	1493.75	104747	242797	523170	859130	494837	548449	373905	706451		300037	427429	385888	233288			154928	165301	392097	170212	513691	192813	534001	92120.8	155776		Peak Found	Peak Found	High	High	High	High	Peak Found	High	High	Peak Found	Peak Found	High	Peak Found	Not Found	Not Found	Peak Found	Peak Found	High	Peak Found	Peak Found	Peak Found	Peak Found	Peak Found	Peak Found	High	2.65	59.76
High	[R].FTQNLSAFR.[R]		Human	1	1	10	Q9UIA9	Q9UIA9 [1058-1066]		0	1083.56	749854	2.04584e+06	1.28091e+06	2.48099e+06		1.86367e+06		1.4985e+06	2.38151e+06	1.3423e+06	2.11446e+06	1.24979e+06	1.66366e+06	4.20027e+06				1.24235e+06		2.79329e+06		2.3779e+06		1.20709e+06		Peak Found	Peak Found	Peak Found	Peak Found	Not Found	High	High	High	Peak Found	Peak Found	Peak Found	Peak Found	Peak Found	High	Not Found	Not Found	High	High	High	High	High	High	Not Found	Peak Found	High	2.65	26.61
High	[R].ILMAINGK.[V]		Human	1	1	6	O00264	O00264 [89-96]		0	859.507	3.82425e+06	6.01232e+06	3.64389e+06	5076641	4.48883e+06	4860996	5300340	6.293e+06	7.5511e+06	4.37072e+06	6683407	1.6466e+06	3.34534e+06	9880306	2.4563e+06	2.7772e+06	1.15008e+06	2.86572e+06	2.97391e+06	8397032	1.53905e+06	5906653	1.82238e+06	3.33421e+06		Peak Found	Peak Found	Peak Found	High	Peak Found	Peak Found	Peak Found	Peak Found	Peak Found	Peak Found	Peak Found	High	High	High	Peak Found	High	Peak Found	Peak Found	Peak Found	Peak Found	Peak Found	High	Peak Found	Peak Found	High	2.65	21.02
High	[K].IPEEFNVFNLIQEMR.[T]		Human	1	1	1	Q05209	Q05209 [256-270]		0	1878.94	6907.73		2314.02		30950.8	22828.1	61803.2	54547.3	30430.3	7320.6	8371.46	20362.3	106002	150709	3337.42		1714.55		9438.93	6459.09	25563.8	59244				Peak Found	Not Found	Peak Found	Not Found	Peak Found	Peak Found	Peak Found	Peak Found	Peak Found	Peak Found	Peak Found	Peak Found	Peak Found	High	Peak Found	Not Found	Peak Found	Not Found	Peak Found	Peak Found	Peak Found	Peak Found	Not Found	Not Found	High	2.65	102.46
High	[R].FPQGPPSQMGSPMGSR.[T]		Human	1	1	3	Q8WXF1	Q8WXF1 [467-482]		0	1660.76	50630	131246	257084	478714	88484.5	312602	78153.4	94691	269424	175574	224940	200820		177878			45489.6	85158	74781.3	189986	49555.4		39590.7	180518		Peak Found	Peak Found	Peak Found	High	Peak Found	Peak Found	Peak Found	Peak Found	High	Peak Found	Peak Found	Peak Found	Not Found	Peak Found	Not Found	Not Found	Peak Found	Peak Found	Peak Found	Peak Found	Peak Found	Not Found	Peak Found	High	High	2.65	30.81
High	[K].GNFSPLELDNVLLK.[N]		Human	1	1	2	Q52LW3	Q52LW3 [187-200]		0	1558.85	20400.7	60954.4	65759.8	75889		142677	124669	156435	95002.6	64850.3	61262.9	113778	222423	401556	107812	91017.5	87252.4	106566	151875	364710	193300	479980				Peak Found	Peak Found	Peak Found	Peak Found	Not Found	Peak Found	Peak Found	Peak Found	Peak Found	Peak Found	Peak Found	Peak Found	Peak Found	High	Peak Found	High	Peak Found	Peak Found	Peak Found	Peak Found	Peak Found	Peak Found	Not Found	Not Found	High	2.65	75.38
High	[K].VKVLSFTGTKTSLSMK.[D]	1xPhospho [S5]; 1xOxidation [M15]	Human	1	1	1	Q14562	Q14562 [321-336]	Q14562 1xPhospho [S325]	2	1822.94																									No Quan Values	Not Found	Not Found	Not Found	Not Found	Not Found	Not Found	Not Found	Not Found	Not Found	Not Found	Not Found	Not Found	Not Found	Not Found	Not Found	Not Found	Not Found	Not Found	Not Found	Not Found	Not Found	High	Not Found	Not Found	High	2.65
High	[R].QLYEEEIR.[E]		Human	1	1	50	P05787	P05787 [226-233]		0	1079.54	93181984	172880624	174015136	214438560	58995232	74305680	51117356	71290984	156074832	91322232	136908832	46890048	87294472	260926272	45206084	35982856	29434338	77589744	120757208	267964016	70521392	177099280	41337600	88878792		High	High	High	High	High	High	High	High	High	High	High	High	High	High	High	High	High	High	High	High	High	High	High	High	High	2.65	18.41
High	[K].VGNIEIK.[D]		Human	1	1	15	P61160	P61160 [47-53]		0	772.456	1.58825e+07	3.89628e+07	8.25322e+06	1.33412e+07	1.24698e+07	18531664	26441267	33212717	3.65794e+07	2.0728e+07	39653857	2.80767e+06	7.47587e+06	21922648	1.13248e+07	1.08076e+07	3.67051e+06	8.55471e+06	1.52416e+07	41129339	7322539	2.11715e+07	14776364	30575720		Peak Found	High	Peak Found	Peak Found	Peak Found	Peak Found	High	High	High	High	High	High	High	High	Peak Found	High	Peak Found	High	High	High	High	Peak Found	High	Peak Found	High	2.65	13.23
High	[K].VDDDLGTIESLEEAK.[K]		Human	1	1	1	P35580	P35580 [1380-1394]		0	1633.78		185835						225195	208675	133029		229242				269400			167296	332291	148979	372838				Not Found	Peak Found	Not Found	Not Found	Not Found	Not Found	Not Found	Peak Found	Peak Found	Peak Found	Not Found	High	Not Found	Not Found	Not Found	Peak Found	Not Found	Not Found	Peak Found	Peak Found	Peak Found	Peak Found	Not Found	Not Found	High	2.65	52.99
High	[K].LGAIFLEGVTVK.[G]		Human	1	1	2	O60942	O60942 [228-239]		0	1246.74	45573.1	96212.5	65109.6	72253.2	80746.3	88356.1		46523.2	165303	101763	122343	39175.4	54745.8	124694			22452.8		55261.7	150966	33543.8		70236.6	152920		Peak Found	Peak Found	Peak Found	Peak Found	Peak Found	Peak Found	Not Found	Peak Found	Peak Found	Peak Found	Peak Found	Peak Found	Peak Found	Peak Found	Not Found	Not Found	Peak Found	Not Found	Peak Found	Peak Found	Peak Found	Not Found	Peak Found	High	High	2.65	60.27
High	[K].IVPVEITISLLK.[R]		Human	1	1	17	P30085	P30085 [62-73]		0	1324.85	581192	1.02122e+06	639577	707050	3384339	3.27777e+06	1.71675e+06	1.89825e+06	2.66887e+06	1.46366e+06	1.41112e+06	120029	2.30782e+06	4236626	221631	162388	92908.8	69760.9	499079	884692	138590	277983	870672	1.978e+06		Peak Found	High	Peak Found	Peak Found	High	Peak Found	High	High	High	High	High	Peak Found	High	High	High	High	High	Peak Found	High	High	Peak Found	High	Peak Found	High	High	2.65	77.98
High	[R].VEQFLTIAR.[R]		Human	1	1	2	Q9BTC0	Q9BTC0 [74-82]		0	1076.61	88570.7	337245	167987	384483	131204	168853	428327	414915	252958	234082	448358	391955	241290	641873	235858	232911	148414	479275	232337	670274	141284	654269	62289.9	147207		Peak Found	Peak Found	Peak Found	Peak Found	Peak Found	Peak Found	Peak Found	Peak Found	Peak Found	Peak Found	Peak Found	High	Peak Found	Peak Found	Peak Found	Peak Found	Peak Found	Peak Found	Peak Found	Peak Found	Peak Found	High	Peak Found	Peak Found	High	2.65	35.97
High	[K].TGTANPKVTFK.[M]		Human	1	1	3	Q6V1X1	Q6V1X1 [334-344]		1	1163.64	467176	753587	692049	1.1189e+06	458333	669035	304838	326096	1.60295e+06	932717	1.3894e+06	426657	416502	1.66626e+06			206982	407066		398100	752956	1.60291e+06		434262		Peak Found	Peak Found	Peak Found	Peak Found	Peak Found	Peak Found	Peak Found	Peak Found	Peak Found	Peak Found	Peak Found	Peak Found	Peak Found	Peak Found	Not Found	Not Found	High	High	Not Found	Peak Found	Peak Found	Peak Found	Not Found	High	High	2.65	33.86
High	[R].QGTVALQEAQDTMQGTSR.[S]		Human	1	1	2	Q13751	Q13751 [989-1006]		0	1920.91			201892		78020.3							218830		821851	114638				240343	472084	255983	582306				Not Found	Not Found	Peak Found	Not Found	Peak Found	Not Found	Not Found	Not Found	Not Found	Not Found	Not Found	High	Not Found	High	Peak Found	Not Found	Not Found	Not Found	Peak Found	Peak Found	Peak Found	Peak Found	Not Found	Not Found	High	2.65	29.21
High	[R].NWNLYPACLR.[E]	1xCarbamidomethyl [C8]	Human	1	1	6	Q9BV44	Q9BV44 [419-428]		0	1306.64	165945	314903	360528	616211	236453	384561	126487	158462	616502	341504	482677		191296	486193		38660	53366.9	84649	84390	342468	104183	252703	77155.6	156349		High	Peak Found	High	High	High	High	Peak Found	Peak Found	Peak Found	Peak Found	Peak Found	Not Found	Peak Found	Peak Found	Not Found	Peak Found	Peak Found	Peak Found	Peak Found	Peak Found	Peak Found	Peak Found	Peak Found	High	High	2.65	51.26
High	[R].NYYGYQGYR.[-]		Human	1	1	16	Q1KMD3	Q1KMD3 [739-747]		0	1183.52	403227		732398		859773	1.21734e+06	1.37413e+06	1.52694e+06	1.06381e+06	615714	1.07633e+06	1.09791e+06	1.25407e+06	3424595	1.08527e+06	1.06287e+06	772009	1589705	1.15202e+06		989740	2401615				Peak Found	Not Found	High	Not Found	High	Peak Found	High	High	High	High	High	High	High	High	High	High	Peak Found	High	High	High	Peak Found	High	Not Found	Not Found	High	2.65	18.21
High	[K].EMFEDTVEER.[V]	1xOxidation [M2]	Human	1	1	1	Q16576	Q16576 [5-14]		0	1300.54		257637	225384	311504	113309	131972													124490	339850	87692.7	260560	73575.7	196828		Not Found	Peak Found	Peak Found	High	Peak Found	Peak Found	Not Found	Not Found	Not Found	Not Found	Not Found	Not Found	Not Found	Not Found	Not Found	Not Found	Not Found	Not Found	Peak Found	Peak Found	Peak Found	Peak Found	Peak Found	Peak Found	High	2.65	17.44
High	[R].DSEEAEIIR.[K]		Human	1	1	3	P09874	P09874 [807-815]		0	1061.51				1560906	1.66186e+06	2836963				560515			522807		920745		505234	1.41112e+06		2.96767e+06	1067821	80803.5	119435			Not Found	Not Found	Not Found	Peak Found	Peak Found	Peak Found	Not Found	Not Found	Not Found	Peak Found	Not Found	Not Found	Peak Found	Not Found	High	Not Found	Peak Found	High	Not Found	High	Peak Found	Peak Found	Peak Found	Not Found	High	2.65	18.51
High	[K].AIEALSGK.[I]		Human	1	1	5	O00425	O00425 [53-60]		0	788.451			1.30602e+06	2.30525e+06	994329			1.28245e+06	3.72429e+06		1.37787e+06	893801					436230	1.0422e+06		1.77279e+06			604388	1837649		Not Found	Not Found	High	High	Peak Found	Not Found	Not Found	Peak Found	High	Not Found	Peak Found	Peak Found	Not Found	Not Found	Not Found	Not Found	Peak Found	High	Not Found	Peak Found	Not Found	Not Found	Peak Found	High	High	2.65	12.9
High	[R].ATLNELVEYVSTNR.[G]		Human	1	1	2	Q15172	Q15172 [99-112]		0	1608.82	52716.9		42019.9	89930.7		77769.2					96471.9			176710				30633.7								Peak Found	Not Found	Peak Found	Peak Found	Not Found	Peak Found	Not Found	Not Found	Not Found	Not Found	High	Not Found	Not Found	Peak Found	Not Found	Not Found	Not Found	Peak Found	Not Found	Not Found	Not Found	High	Not Found	Not Found	High	2.65	67.59
High	[R].MIDVQNR.[A]		Human	1	1	3	Q13630	Q13630 [149-155]		0	875.44	616399	2.00408e+06	1.47366e+06	1079250	648230	803637	2870768	1383856	1.92298e+06	1.17436e+06	841099	553672	613813		682612	715192	267721	772145	870750	2.12352e+06	624821	1.62942e+06	416959	1.31788e+06		Peak Found	Peak Found	Peak Found	Peak Found	Peak Found	Peak Found	Peak Found	High	Peak Found	Peak Found	Peak Found	Peak Found	Peak Found	Not Found	Peak Found	Peak Found	Peak Found	Peak Found	Peak Found	High	Peak Found	High	Peak Found	Peak Found	High	2.65	12.74
High	[K].KLEDIALP.[-]		Human	1	1	7	Q15833	Q15833 [586-593]		1	898.524	219370	369928	425268	788425	241766	309118	141505	174048	685758	476752	596940	238935	270356	414316	37550.1	33908	146045	289860	127298	277810	97803.3	215948	139179			Peak Found	High	High	High	Peak Found	Peak Found	Peak Found	Peak Found	Peak Found	High	High	Peak Found	Peak Found	High	Peak Found	Peak Found	Peak Found	Peak Found	Peak Found	Peak Found	Peak Found	Peak Found	Peak Found	Not Found	High	2.65	39.17
High	[R].FSELTAEK.[L]		Human	1	1	11	P48643	P48643 [345-352]		0	924.467	4742146	9345712	7000877	8933033	4.12894e+06	5457465	2.99835e+06	3.74384e+06	9498660	6.12149e+06	9185641	3.37988e+06	3.83483e+06	11180675		293083	2.62018e+06	5.58486e+06	6.16884e+06	14283216	3.7591e+06	9660544	4.83064e+06	10199992		High	High	Peak Found	High	Peak Found	Peak Found	Peak Found	Peak Found	High	High	Peak Found	High	Peak Found	Peak Found	Not Found	Peak Found	High	High	High	High	Peak Found	Peak Found	High	Peak Found	High	2.65	13.93
High	[K].LIEEVMIGEDK.[L]	1xOxidation [M6]	Human	1	1	3	P78371	P78371 [348-358]		0	1291.64	1353451	3.00466e+06	4699105	6.64945e+06	5693590	7.74515e+06	5.27251e+06	7740153	6.95609e+06	4.02394e+06	6.3814e+06	3.57804e+06	4.82711e+06	11963773	3837083	4.0262e+06	2.18502e+06	5902571	4.33421e+06	1.13875e+07	3.41019e+06	9.0529e+06	1.00779e+06	2.58788e+06		Peak Found	Peak Found	Peak Found	Peak Found	Peak Found	High	Peak Found	Peak Found	Peak Found	Peak Found	Peak Found	Peak Found	Peak Found	Peak Found	Peak Found	Peak Found	Peak Found	Peak Found	Peak Found	Peak Found	Peak Found	Peak Found	High	High	High	2.65	29.01
High	[K].CTADILLLDTLLGTLVK.[E]	1xCarbamidomethyl [C1]	Human	1	1	2	O95071	O95071 [1391-1407]		0	1859.06												5942.27	39581.7	47964.2					2250.54		2934.34					Not Found	Not Found	Not Found	Not Found	Not Found	Not Found	Not Found	Not Found	Not Found	Not Found	Not Found	Peak Found	High	High	Not Found	Not Found	Not Found	Not Found	Peak Found	Not Found	Peak Found	Not Found	Not Found	Not Found	High	2.65	112.94
High	[K].ILTPIIFK.[E]		Human	1	1	14	P82650	P82650 [204-211]		0	944.618	378826	1.01113e+06	169918	300979	612944	815627	617081	1.04666e+06	1.01557e+06	554273	988994	249330	431151	889212	258327	175881	188774	559158	423383	1.61167e+06	217224	639456	362116	860287		Peak Found	High	Peak Found	High	High	High	High	High	High	High	High	High	Peak Found	High	Peak Found	Peak Found	Peak Found	Peak Found	Peak Found	High	Peak Found	High	Peak Found	High	High	2.65	53.04
High	[R].GSLAEAVGSPPPAATPTPTPPTR.[K]		Human	1	1	2	Q9Y6I3	Q9Y6I3 [446-468]		0	2172.13			98514.5			114114	88485.4		127922	67133.5	110851	100162	217555	472025	178732	136209	70842.5	266576		368937	120200	304625				Not Found	Not Found	Peak Found	Not Found	Not Found	Peak Found	Peak Found	Not Found	Peak Found	Peak Found	Peak Found	Peak Found	High	High	Peak Found	Peak Found	Peak Found	Peak Found	Not Found	Peak Found	Peak Found	Peak Found	Not Found	Not Found	High	2.65	35.56
High	[R].LELLLQK.[R]		Human	1	2	6	Q8N3U4	Q8N3U4 [264-270]		0	856.55	98905	158416	112273	213626	198024	300848	428226	405954	540827	231651	236970	283787	328085	958187	276956	188774	204641	356868	327853	818058	267566	858341	55048.3	84180.4		Peak Found	Peak Found	Peak Found	Peak Found	Peak Found	Peak Found	High	Peak Found	Peak Found	Peak Found	Peak Found	Peak Found	High	High	Peak Found	Peak Found	Peak Found	Peak Found	Peak Found	High	High	High	Peak Found	Peak Found	High	2.65	33.75
High	[K].GGPLQALTR.[E]		Human	1	1	11	P42167	P42167 [240-248]		0	912.526	508262	1.49633e+06	968523	2.29808e+06	645844	929343	723591	1.88211e+06	1.85419e+06	1.10631e+06	1501731	780015	734081	1.925e+06	330533	300923	373882	1077587	638956	2372944	519922	1.91266e+06	539542	1.0361e+06		High	High	High	Peak Found	Peak Found	Peak Found	High	High	High	High	High	High	Peak Found	Peak Found	Peak Found	Peak Found	Peak Found	Peak Found	High	Peak Found	Peak Found	High	Peak Found	Peak Found	High	2.65	25.75
High	[K].TETPIVSK.[S]		Human	1	1	2	O95292	O95292 [148-155]		0	874.488		2496164		2.23772e+06		1.7488e+06		2206.88										953026		2.64528e+06		1.0193e+06		2731889		Not Found	Peak Found	Not Found	Peak Found	Not Found	High	Not Found	Peak Found	Not Found	Not Found	Not Found	Not Found	Not Found	Not Found	Not Found	Not Found	Not Found	Peak Found	Not Found	Peak Found	Not Found	Peak Found	Not Found	High	High	2.65	11.84
High	[R].FTLLPPTSPGDTAPK.[Y]		Human	1	1	10	Q13724	Q13724 [242-256]		0	1541.82	331932	514537	519528	889057	1003800	1.45679e+06	644877	1.19382e+06	555005	375361	594765	496904	399464	759124	586599	286688	516576	1.06126e+06	54942	1.94578e+06	285867	823203	112261	248140		Peak Found	Peak Found	Peak Found	High	High	High	Peak Found	High	High	Peak Found	High	High	Peak Found	Peak Found	Peak Found	Peak Found	Peak Found	High	Peak Found	High	Peak Found	Peak Found	Peak Found	Peak Found	High	2.65	45.23
High	[K].NQDNPVIDEIDFLEAFK.[N]		Human	1	1	1	Q9BVQ7	Q9BVQ7 [426-442]		0	2006.97	10118.6				7101.91		48260.3						75112.9	97430.3							12984.6	34527.6	10355			Peak Found	Not Found	Not Found	Not Found	Peak Found	Not Found	Peak Found	Not Found	Not Found	Not Found	Not Found	Not Found	Peak Found	Peak Found	Not Found	Not Found	Not Found	Not Found	Not Found	Not Found	Peak Found	High	Peak Found	Not Found	High	2.65	104.31
High	[K].QYYLASCGDDCK.[V]	2xCarbamidomethyl [C7; C11]	Human	1	1	2	Q53HC9	Q53HC9 [241-252]		0	1479.59	93678.8	167219		229583															112203	195845			80780.5	158418		Peak Found	Peak Found	Not Found	Peak Found	Not Found	Not Found	Not Found	Not Found	Not Found	Not Found	Not Found	Not Found	Not Found	Not Found	Not Found	Not Found	Not Found	Not Found	High	Peak Found	Not Found	Not Found	Peak Found	High	High	2.65	17.35
High	[R].AVTIFIR.[G]		Human	1	1	16	P48643	P48643 [382-388]		0	819.509	2.70234e+06	6572837	2.16711e+06	3708387	2.49838e+06	3018880	1.9157e+06	1.74325e+06	5.18817e+06	3.10336e+06	4.56773e+06	1.59583e+06	2.2689e+06	5.9694e+06	497192	520209	1.11028e+06	1.56196e+06	2624321	5750525	1.45886e+06	4.10359e+06	2.46647e+06	5775153		High	Peak Found	High	High	High	High	High	High	High	Peak Found	Peak Found	Peak Found	High	Peak Found	High	Peak Found	High	High	High	High	High	High	Peak Found	Peak Found	High	2.65	31.56
High	[K].QAALEEEQAR.[L]		Human	1	1	1	Q13492	Q13492 [325-334]		0	1144.56				2.74499e+06		162280																				Not Found	Not Found	Not Found	High	Not Found	Peak Found	Not Found	Not Found	Not Found	Not Found	Not Found	Not Found	Not Found	Not Found	Not Found	Not Found	Not Found	Not Found	Not Found	Not Found	Not Found	Not Found	Not Found	Not Found	High	2.65	11.86
High	[K].NVLITDFFGSVR.[K]		Human	1	1	8	Q92643	Q92643 [297-308]		0	1367.73	110682	229217	67892.2	111866	153015	170244	372789	448278	284858	137375	176709	244332			99652.6	74606.5	66011.3	78505.7	280272	540203	271370	707133	55605.4	169524		Peak Found	High	Peak Found	Peak Found	Peak Found	Peak Found	High	Peak Found	High	High	Peak Found	Peak Found	Not Found	Not Found	High	High	Peak Found	Peak Found	High	Peak Found	Peak Found	Peak Found	Peak Found	High	High	2.65	76.35
High	[R].LLVACCLADIFR.[I]	2xCarbamidomethyl [C5; C6]	Human	2	2	1	Q9NTI5; Q29RF7	Q9NTI5 [78-89]; Q29RF7 [88-99]		0	1450.75	54709.6	99399.3	47816.2	58526.6	141226	137284	223486	243323	180656	82704.1	84215.1	103073	229450	318549	47658.9	37855.1	56649.1	52708.3	115332	243730	150125	356080	21728.6	71963.2	Shared	Peak Found	Peak Found	Peak Found	Peak Found	Peak Found	Peak Found	Peak Found	Peak Found	Peak Found	Peak Found	Peak Found	Peak Found	Peak Found	Peak Found	Peak Found	Peak Found	Peak Found	High	Peak Found	Peak Found	Peak Found	Peak Found	Peak Found	Peak Found	High	2.65	82.96
High	[K].TPTQLEGATR.[G]		Human	1	1	3	O94776	O94776 [406-415]		0	1073.56	5166.23	2.42841e+06		2.82428e+06		1.75746e+06																		1.40548e+06		Peak Found	High	Not Found	High	Not Found	Peak Found	Not Found	Not Found	Not Found	Not Found	Not Found	Not Found	Not Found	Not Found	Not Found	Not Found	Not Found	Not Found	Not Found	Not Found	Not Found	Not Found	Not Found	High	High	2.65	12.11
High	[R].SEVDMLK.[I]		Human	1	2	26	P07355	P07355 [296-302]		0	821.407	33603724	57056344	22580892	30875208	47099436	64977888	53172476	69952664	107018752	61506220	83166944	6.63972e+06	28719362	81917088	24790388	24157052	12110051	27428884	45764680	99138632	24487720	66779488	33759312	74628952		High	High	High	High	High	High	High	High	High	High	High	High	High	High	High	High	High	High	High	High	High	High	High	High	High	2.65	16.42
High	[K].EPAVLELEGK.[K]		Human	1	1	8	Q01518	Q01518 [318-327]		0	1084.59	1.74388e+06	3.80251e+06	2.72423e+06	6106371	1.90668e+06	2.91538e+06	910747	1.52522e+06	2974754	1.68414e+06	2.61338e+06	1.05633e+06	1181903	3.30937e+06	583128	713688	681983	2.17875e+06	1.31678e+06	3.87925e+06	967786	2.61586e+06	1.25556e+06	2.99244e+06		Peak Found	Peak Found	High	Peak Found	Peak Found	Peak Found	Peak Found	Peak Found	Peak Found	High	Peak Found	High	High	High	Peak Found	Peak Found	Peak Found	Peak Found	High	High	Peak Found	High	Peak Found	Peak Found	High	2.65	31.3
High	[K].AESFFQTK.[A]		Human	1	1	11	P13798	P13798 [173-180]		0	957.468	198601	668172	1.62495e+06	2.31149e+06	1.11173e+06	1.77963e+06	858138	1.65493e+06	1.87035e+06	1.0626e+06	1.54294e+06	1.02624e+06	833252	2459033	658521	676798	503760	1.20807e+06	810724	2033610	581590	1.9712e+06	281576	799714		Peak Found	Peak Found	High	High	High	High	Peak Found	High	Peak Found	Peak Found	Peak Found	High	High	High	Peak Found	Peak Found	Peak Found	Peak Found	High	Peak Found	High	High	Peak Found	Peak Found	High	2.65	19.6
High	[R].EMEDTLNHLK.[F]		Human	1	1	2	P17936	P17936 [216-225]		0	1229.58	252649	400851	114724	159275	263371	286834	526964	401545	477707	381003	691814	117824	298439	595857	129997	157898			193825	399960	130440	311613	91020.3	99681.1		Peak Found	Peak Found	Peak Found	Peak Found	Peak Found	Peak Found	Peak Found	High	Peak Found	Peak Found	Peak Found	Peak Found	High	Peak Found	Peak Found	Peak Found	Not Found	Not Found	Peak Found	Peak Found	Peak Found	Peak Found	Peak Found	Peak Found	High	2.65	17.3
High	[R].GQLEQITGK.[G]		Human	1	1	1	Q5SSJ5	Q5SSJ5 [312-320]		0	973.531			936744	1461929	961896	1.56043e+06	987955	1.27568e+06	1.46757e+06	1.08535e+06	1.56078e+06	562890			514886		422088	803852	531957	1.06468e+06				331754		Not Found	Not Found	Peak Found	High	Peak Found	Peak Found	Peak Found	Peak Found	Peak Found	Peak Found	Peak Found	Peak Found	Not Found	Not Found	Peak Found	Not Found	Peak Found	Peak Found	Peak Found	Peak Found	Not Found	Not Found	Not Found	Peak Found	High	2.65	14.84
High	[K].GTPSQSPVVGR.[S]		Human	1	1	1	P52594	P52594 [176-186]		0	1084.57		1.57255e+06		2.62255e+06		988279																422603		697345		Not Found	Peak Found	Not Found	High	Not Found	Peak Found	Not Found	Not Found	Not Found	Not Found	Not Found	Not Found	Not Found	Not Found	Not Found	Not Found	Not Found	Not Found	Not Found	Not Found	Not Found	Peak Found	Not Found	Peak Found	High	2.65	11.76
High	[R].VCQGIGMVNR.[V]	1xCarbamidomethyl [C2]	Human	1	1	1	Q9Y3C6	Q9Y3C6 [132-141]		0	1133.56	684922	1.74075e+06		918331	1.87861e+06	1949579		1.4967e+06	184122		1.79542e+06				438841	513652	281082	553069		1.37174e+06	466440	2.06924e+06	315065	979220		Peak Found	Peak Found	Not Found	Peak Found	Peak Found	Peak Found	Not Found	High	Peak Found	Not Found	Peak Found	Not Found	Not Found	Not Found	Peak Found	Peak Found	Peak Found	Peak Found	Not Found	Peak Found	Peak Found	Peak Found	Peak Found	Peak Found	High	2.65	15.57
High	[K].VALVYGQMNEPPGAR.[A]	1xOxidation [M8]	Human	1	1	7	P06576	P06576 [265-279]		0	1617.81	279133	560197	635850	796010	109567		107876	191449	188797	78138.8	158934	68677.4	73545.2			67294.2	36858.2	157712	202734	488170	186129	728613	148749	83502.9		Peak Found	High	High	High	Peak Found	Not Found	Peak Found	High	High	Peak Found	Peak Found	Peak Found	Peak Found	Not Found	Not Found	Peak Found	Peak Found	Peak Found	Peak Found	High	Peak Found	High	Peak Found	Peak Found	High	2.65	23.4
High	[K].LDNNWGR.[E]		Human	1	1	9	P17931	P17931 [177-183]		0	874.417	1.19444e+06	1.93702e+06	1.58162e+06	1.78063e+06	1.32256e+06	1.17991e+06	1.88867e+06	2.22252e+06	2695647	1.79987e+06	2949224	376654	603559	1.96872e+06	519362	455754		580349	1.23961e+06	2.64579e+06	916505	1.84386e+06	809202	1589199		Peak Found	Peak Found	Peak Found	Peak Found	High	Peak Found	High	High	High	High	High	Peak Found	High	High	Peak Found	Peak Found	Not Found	Peak Found	Peak Found	Peak Found	Peak Found	High	Peak Found	Peak Found	High	2.65	14.02
High	[K].SQVVAGTNYFIK.[V]		Human	1	1	8	P04080	P04080 [45-56]		0	1326.71	493929	863068	423619	736050	607570	1.14066e+06	519734	1.00924e+06	692463	386645	542762	328311	578828	1.32252e+06	210337	159555	103703	347279	344880	1097895	276682	1.02101e+06	122630	428882		Peak Found	Peak Found	Peak Found	Peak Found	Peak Found	Peak Found	High	High	Peak Found	Peak Found	Peak Found	High	Peak Found	Peak Found	Peak Found	Peak Found	Peak Found	High	High	High	High	Peak Found	Peak Found	High	High	2.65	33.97
High	[K].LLLDPEFTLLQR.[C]		Human	1	1	2	Q9BZH6	Q9BZH6 [901-912]		0	1457.84					72620	74762	70866	74313.3	49231.7	9879.02			101169	200387		50084.4		4751.75				235346				Not Found	Not Found	Not Found	Not Found	Peak Found	Peak Found	Peak Found	Peak Found	Peak Found	Peak Found	Not Found	Not Found	Peak Found	Peak Found	Not Found	Peak Found	Not Found	Peak Found	High	Not Found	Not Found	High	Not Found	Not Found	High	2.65	79.77
High	[K].LAPGFDAELIVK.[N]		Human	1	2	7	O95302	O95302 [528-539]		0	1272.72	957256	2.02226e+06	886799	1.6839e+06	978476	1301884	1.37087e+06	1.97828e+06	2.80616e+06	1.69814e+06	2.18463e+06	956670	1.57921e+06	3.80338e+06	860905	536713	322584	731266	684597	2.39676e+06	672032	2.38104e+06	666207	1.82823e+06		Peak Found	High	Peak Found	Peak Found	Peak Found	Peak Found	Peak Found	Peak Found	High	High	High	Peak Found	Peak Found	Peak Found	High	Peak Found	Peak Found	High	Peak Found	Peak Found	Peak Found	Peak Found	High	Peak Found	High	2.65	52.63
High	[R].SFDFEIETK.[Q]		Human	1	1	12	Q08945	Q08945 [388-396]		0	1115.53		280426	240016	376959	1.38141e+06	1.65549e+06	531282	622889	488095	350489	424829	327063	1.11329e+06	2988366	596639	565015	223897	277008	455676	712092	594190	1349285	119535	269857		Not Found	Peak Found	Peak Found	Peak Found	High	High	Peak Found	High	Peak Found	Peak Found	Peak Found	Peak Found	High	High	Peak Found	High	High	High	High	High	High	High	Peak Found	Peak Found	High	2.65	41.57
High	[R].DNLAEELEGVAGR.[C]		Human	1	1	1	P48681	P48681 [82-94]		0	1372.67	74544.2	95596.1	97049.6	173233	72760.5	81866.5	155337	141930	106994		114357			140338				114318	117720	310574	82953.2	214884				Peak Found	Peak Found	Peak Found	Peak Found	Peak Found	Peak Found	Peak Found	Peak Found	Peak Found	Not Found	Peak Found	Not Found	Not Found	Peak Found	Not Found	Not Found	Not Found	Peak Found	High	Peak Found	Peak Found	Peak Found	Not Found	Not Found	High	2.65	59
High	[R].LLVPDIQEIR.[V]		Human	1	1	5	Q12756	Q12756 [1562-1571]		0	1195.7	251090	677785	464038	766092	574232	871949		1.39763e+06		619979	606081	984329	752273	1.78619e+06	829042	551748	509212	1.32509e+06	640052	1829687	535771	1.62425e+06	62374.3	396123		Peak Found	Peak Found	Peak Found	Peak Found	Peak Found	Peak Found	Not Found	Peak Found	Not Found	Peak Found	Peak Found	High	High	High	Peak Found	Peak Found	High	High	Peak Found	Peak Found	Peak Found	Peak Found	Peak Found	Peak Found	High	2.65	52.96
High	[K].LCSQMEQLEQENQQLK.[E]	1xCarbamidomethyl [C2]	Human	1	1	2	Q4V328	Q4V328 [103-118]		0	2005.93																									No Quan Values	Not Found	Not Found	Not Found	Not Found	Not Found	Not Found	Not Found	Not Found	Not Found	Not Found	Not Found	Not Found	Not Found	Not Found	Not Found	Not Found	Not Found	Not Found	Not Found	High	Not Found	High	Not Found	Not Found	High	2.65
High	[R].GAGWLFGAK.[V]		Human	1	1	16	O00743	O00743 [211-219]		0	906.483	317985	630000	144806	251074	285201	327426	410487	446703	956972	556210	528481		186248	311298	87142.9	91096.2	48039.3	125347	315182	1.11436e+06	157529	659084	236180	621089		Peak Found	High	Peak Found	High	High	High	High	Peak Found	High	High	High	Not Found	High	Peak Found	High	Peak Found	Peak Found	Peak Found	High	High	High	High	High	High	High	2.65	43.12
High	[K].ILNPEEIEK.[Y]		Human	1	1	22	O14818	O14818 [219-227]		0	1084.59	5.41607e+06	14016675	3584045	5.7444e+06	5016186	9666934	6.51686e+06	9660790	10441567	5738025	9002955	652769	3.75708e+06	11426711	3.63716e+06	3173387	1.1776e+06	3.62336e+06	3944127	13023684	1.98611e+06	7280410	5692496	10843935		High	High	High	High	High	High	High	High	High	High	High	Peak Found	High	High	Peak Found	High	High	High	High	High	High	High	High	High	High	2.65	23.27
High	[K].LWTFLEDR.[A]		Human	1	1	3	Q86TU7	Q86TU7 [426-433]		0	1079.55	102216	155400		197071	137402	135868	117228	109594	253871	147421	264382	141478	214078	351739	70175.6	32208.9	75612	155346	162070				73107.7	228070		Peak Found	Peak Found	Not Found	Peak Found	Peak Found	Peak Found	Peak Found	Peak Found	High	Peak Found	High	Peak Found	High	Peak Found	Peak Found	Peak Found	Peak Found	Peak Found	Peak Found	Not Found	Not Found	Not Found	Peak Found	Peak Found	High	2.65	57.79
High	[R].VVGAMQLYSVDR.[K]	1xOxidation [M5]	Human	2	2	3	Q00610; P53675	Q00610 [177-188]; P53675 [177-188]		0	1353.68	30972.2		73194.6		105078	112103	143466	168347	233207	62806.3	258060				135406	128008	54716	278884	76657.4	227109	130232	521486			Shared	Peak Found	Not Found	Peak Found	Not Found	Peak Found	Peak Found	Peak Found	Peak Found	Peak Found	Peak Found	Peak Found	Not Found	Not Found	Not Found	Peak Found	Peak Found	Peak Found	High	Peak Found	High	Peak Found	High	Not Found	Not Found	High	2.65	26.24
High	[R].LEVNLQAMK.[A]	1xOxidation [M8]	Human	1	1	7	P35579	P35579 [1558-1566]		0	1061.57	263964	573002	634360	861508	891852	1.13971e+06	1.06119e+06	1524729	871085	428000	720372	1.0455e+06	939377	3203541	951645	850673	647667	1.30369e+06	1.21808e+06	2.95867e+06	1049899	3705974	191991	346298		Peak Found	Peak Found	Peak Found	Peak Found	Peak Found	Peak Found	High	Peak Found	Peak Found	Peak Found	Peak Found	High	Peak Found	High	Peak Found	High	Peak Found	Peak Found	High	High	High	Peak Found	Peak Found	Peak Found	High	2.65	18.23
High	[R].GSTDNLMDDIER.[A]	1xOxidation [M7]	Human	1	1	9	P50990	P50990 [379-390]		0	1381.59	512187	1.17954e+06	607687	1369358	515952	864976	288666	537709	535914	307236	355639	357337	195573	587252	177750	201134	286117	768838	433203	1.3944e+06	291134	873515	408453	957308		Peak Found	Peak Found	High	High	Peak Found	High	Peak Found	Peak Found	Peak Found	Peak Found	Peak Found	Peak Found	Peak Found	Peak Found	Peak Found	Peak Found	Peak Found	High	Peak Found	Peak Found	Peak Found	High	High	High	High	2.65	19.36
High	[K].DLPEHAVLK.[M]		Human	1	1	20	Q00839	Q00839 [627-635]		0	1021.57	4.49177e+06	10272910	11407633	13098523	18466076	19297580	19293840	26199376	21002802	12815470		15727160	15101617	46944004	16078748	16941138	9502989	22028280	18438690	37971880	14364112	34832688	3589176	6783863		High	High	High	High	Peak Found	High	High	High	High	High	Not Found	Peak Found	High	High	High	High	High	High	High	High	High	High	High	Peak Found	High	2.65	15.55
High	[R].CTPACISFGPK.[N]	2xCarbamidomethyl [C1; C5]	Human	1	1	22	P34932	P34932 [34-44]		0	1237.57	1.76767e+06	4.27586e+06	3484419	5253994	5676103	8603181	4.87332e+06	6.8698e+06	6125446	2.79922e+06	4246404	3.55061e+06	5189408	14786666	6.39343e+06	6337429	2.85941e+06	7245978	5.20639e+06	13385366	4.76134e+06	12099452	1.11425e+06	2.11653e+06		Peak Found	High	High	High	High	Peak Found	High	High	High	High	High	High	High	High	High	High	High	High	High	High	High	High	High	High	High	2.65	25.28
High	[K].GVPTGFILPIR.[D]		Human	1	1	10	P11586	P11586 [879-889]		0	1169.7	18780558	45434232	30436634	47424288	21339792	25062148	14049237	19319476	38563252	19465434	26754860	15472578	24484592	48936184	10251471	7.68496e+06	7.78229e+06	14899730	23623248	68128656	16629802	47605732	10765286	32702120		Peak Found	Peak Found	Peak Found	Peak Found	High	Peak Found	High	High	Peak Found	High	Peak Found	High	Peak Found	High	Peak Found	Peak Found	Peak Found	Peak Found	High	High	High	High	Peak Found	Peak Found	High	2.65	61.08
High	[K].AITEIYLTR.[L]		Human	1	1	5	O15031	O15031 [1616-1624]		0	1079.61			178916	327199	141664	322413	256066	300646	147716	162909	225654	257500	286975	480244	92735.1	80059.7	114675	126298	67913.3	356361	86666.2	314945				Not Found	Not Found	High	Peak Found	Peak Found	Peak Found	Peak Found	Peak Found	Peak Found	Peak Found	Peak Found	High	High	High	Peak Found	Peak Found	Peak Found	Peak Found	Peak Found	Peak Found	Peak Found	High	Not Found	Not Found	High	2.65	32.74
High	[K].LLAAEPLSK.[M]		Human	1	1	3	Q8NBJ5	Q8NBJ5 [509-517]		0	941.567	217116	444619	1.41953e+06	2.82091e+06	735713	1.53132e+06	954236	1.62433e+06	2.80651e+06	1.24189e+06	2.15065e+06	1.09876e+06	677838	1.9014e+06	297673	346601	377290	940414	534431	2.05198e+06	392704	1.22968e+06	388426	876295		Peak Found	Peak Found	Peak Found	High	Peak Found	High	Peak Found	Peak Found	Peak Found	Peak Found	Peak Found	Peak Found	Peak Found	Peak Found	Peak Found	Peak Found	Peak Found	High	Peak Found	Peak Found	Peak Found	Peak Found	Peak Found	Peak Found	High	2.65	19.77
High	[R].IFTIESTR.[V]		Human	1	1	12	Q14204	Q14204 [717-724]		0	966.525	207660	559838	446326	960651	399808	590484	1.01592e+06	1.59835e+06	877452	457786	785323	1.29277e+06	511779	1588053	779567	712607	567367	1.56527e+06	1.11646e+06	3660889	784806	2672719	139274	195404		Peak Found	High	Peak Found	Peak Found	Peak Found	Peak Found	High	High	High	Peak Found	High	High	High	High	Peak Found	Peak Found	High	High	Peak Found	Peak Found	High	High	Peak Found	Peak Found	High	2.65	23.01
High	[K].SVDFDSLTVR.[T]		Human	1	1	25	Q9Y5K6	Q9Y5K6 [458-467]		0	1138.57	601046	1.07331e+06	1894074	3078284	1.91642e+06	2.77919e+06	1966133	2.87246e+06	2855341	1.64795e+06	2.40877e+06	1.37599e+06	1.34425e+06	3.22464e+06	1.04964e+06	926523	713225	1.84776e+06	1.06234e+06	3.29749e+06	773627	2.43943e+06	387069	843046		High	High	High	High	High	High	High	High	High	High	High	High	High	High	High	High	High	High	High	High	High	High	High	High	High	2.65	39.5
High	[RK].DAGMPIQGQPCFCK.[Y]	2xCarbamidomethyl [C11; C13]	Human	2	4	9	Q9UKV8; Q9UL18	Q9UKV8 [480-493]; Q9UL18 [478-491]		0	1608.7			151963	319620	421365	555121	178700	222138	151709	162278	271193	140624	116191	357295	163179	116187	98083.1	230363	269141	473646	271335	519449			Shared	Not Found	Not Found	Peak Found	High	Peak Found	High	Peak Found	High	High	Peak Found	Peak Found	Peak Found	Peak Found	High	Peak Found	Peak Found	Peak Found	Peak Found	High	High	High	High	Not Found	Not Found	High	2.65	33.81
High	[K].SLDAFPEDFCR.[H]	1xCarbamidomethyl [C10]	Human	1	1	4	Q96KG9	Q96KG9 [300-310]		0	1356.59	62100.8	118869	84472.2	159978	178760	216015	97478.8	189737	102175	96868.3	119488	110465	182653	518164	154722	142369	84769.3	207173	140165	354185		277047		47313.5		Peak Found	Peak Found	Peak Found	Peak Found	High	High	Peak Found	Peak Found	Peak Found	Peak Found	Peak Found	Peak Found	Peak Found	High	Peak Found	Peak Found	Peak Found	High	Peak Found	Peak Found	Not Found	Peak Found	Not Found	Peak Found	High	2.65	46.91
High	[K].LIFQMPQNK.[ST]	1xOxidation [M5]	Human	3	3	2	Q13576; Q86VI3; P46940	Q13576 [902-910]; Q86VI3 [973-981]; P46940 [989-997]		0	1134.6		66759.8	210579	237848		234491	353241	467945		86129.6		254835	176388	691375		224804	229959	563617	260985	563745	251100	662414		102758	Shared	Not Found	Peak Found	Peak Found	Peak Found	Not Found	Peak Found	Peak Found	High	Not Found	Peak Found	Not Found	Peak Found	Peak Found	Peak Found	Not Found	Peak Found	Peak Found	Peak Found	Peak Found	Peak Found	Peak Found	High	Not Found	Peak Found	High	2.64	20.12
High	[R].APTYFCGQTLTFR.[V]	1xCarbamidomethyl [C6]	Human	1	1	4	Q8IUI8	Q8IUI8 [308-320]		0	1561.75	55026.6	149568	231113	315418	75010.8	110428	187429	260042	344744	103488	237034	148112	237691	608142	26605.1	56137.1	58758.6	180231	107584	481480	107083	168634	32275	122352		Peak Found	Peak Found	Peak Found	Peak Found	Peak Found	Peak Found	Peak Found	Peak Found	Peak Found	Peak Found	Peak Found	Peak Found	High	High	Peak Found	Peak Found	Peak Found	Peak Found	Peak Found	High	Peak Found	High	Peak Found	Peak Found	High	2.64	49.19
High	[K].GGILDTAIVDR.[G]		Human	1	1	4	Q9BRP4	Q9BRP4 [177-187]		0	1129.62	285963	1.03431e+06	409686	734395	175765	537789	433157	609743		329630	409038	188747	594403	786836	264437	278696	80344.8	203280	404442	972197	238790	601220	110278	418762		Peak Found	High	Peak Found	High	Peak Found	Peak Found	Peak Found	Peak Found	Not Found	High	Peak Found	Peak Found	Peak Found	Peak Found	High	Peak Found	Peak Found	Peak Found	Peak Found	Peak Found	Peak Found	Peak Found	Peak Found	Peak Found	High	2.64	40.89
High	[K].TGQPMINLYTDR.[E]	1xOxidation [M5]	Human	1	1	13	P35637	P35637 [317-328]		0	1424.68	72180.9	147081	527948	767923	336009	443337	188584	471839	334498	179523	239023	228888	72182.9		143863	191077	239606	477949	135778	396410	141116	395376	95215.8	232615		Peak Found	Peak Found	High	High	High	Peak Found	Peak Found	High	Peak Found	High	Peak Found	High	Peak Found	Not Found	High	Peak Found	Peak Found	High	High	High	Peak Found	High	Peak Found	High	High	2.64	26.84
High	[K].IWDMTPVVGCSLATGFSPH.[-]	1xCarbamidomethyl [C10]	Human	1	1	2	Q8IWB7	Q8IWB7 [392-410]		0	2074.97	91288.4	151058	153260	184303		59789.8	74949.4	51018.1	185833	124659	132571	60052.3	150585	267722	61404.6	53613.5	16831.3	21147.6	98323.7	177791	78790.6	191157	23723.3	60502.9		Peak Found	Peak Found	Peak Found	Peak Found	Not Found	Peak Found	Peak Found	Peak Found	Peak Found	Peak Found	Peak Found	Peak Found	High	High	Peak Found	Peak Found	Peak Found	Peak Found	Peak Found	Peak Found	Peak Found	Peak Found	Peak Found	Peak Found	High	2.64	80.46
High	[K].TNDQMVVVYLASLIR.[S]	1xOxidation [M5]	Human	1	1	2	P51665	P51665 [253-267]		0	1737.92	114090	146692	11362.3		55592.6	67697.9	214307	156780		49018.8	54351.8	23514.4		110119	12046.2	5348.23	6211.2	4959.46	15897.8	26273.7	24171.2		49158.9	100527		Peak Found	Peak Found	Peak Found	Not Found	Peak Found	Peak Found	Peak Found	High	Not Found	Peak Found	Peak Found	Peak Found	Not Found	High	Peak Found	Peak Found	Peak Found	Peak Found	Peak Found	Peak Found	Peak Found	Not Found	Peak Found	Peak Found	High	2.64	89.33
High	[R].ALEEANADLEVK.[I]		Human	2	4	2	P02533; P19012	P02533 [135-146]; P19012 [125-136]		0	1301.66	178461	213356		320498									83696		45176.5	48611.1	28532.3			208940				120697	Shared	Peak Found	Peak Found	Not Found	High	Not Found	Not Found	Not Found	Not Found	Not Found	Not Found	Not Found	Not Found	Peak Found	Not Found	Peak Found	Peak Found	Peak Found	Not Found	Not Found	Peak Found	Not Found	Not Found	Not Found	High	High	2.64	21.86
High	[K].AVVVVDDR.[G]		Human	1	1	11	Q8WXF1	Q8WXF1 [185-192]		0	872.484	4.1369e+06	9.15951e+06	6.06042e+06	8.65615e+06	7.85843e+06	7.85777e+06	6.8999e+06	1.25883e+07	1.4653e+07	8317137	9.14371e+06	5.15831e+06	4.68309e+06	16321200	5.92515e+06	5.97253e+06	4.30363e+06	8.39854e+06	7.81397e+06	14408744	5.14157e+06	13361505	3.57945e+06	9.78879e+06		Peak Found	High	High	High	Peak Found	High	High	Peak Found	Peak Found	Peak Found	High	Peak Found	High	High	Peak Found	Peak Found	High	Peak Found	Peak Found	Peak Found	Peak Found	Peak Found	High	High	High	2.64	13.67
High	[K].TVESITDIR.[A]		Human	1	1	4	P11279	P11279 [138-146]		0	1033.55	898813	1075832	1.0286e+06	765056	330766	2.41996e+06	1.96973e+06	1.94602e+06	2.58568e+06	415787	1.82883e+06	1.1275e+06	2.0233e+06	7.39884e+06	1.42866e+06	1.3089e+06	1.38046e+06	2.98506e+06	2568464	5.58995e+06	1.57826e+06	3.87987e+06	539713	619392		High	Peak Found	Peak Found	Peak Found	Peak Found	Peak Found	High	Peak Found	Peak Found	Peak Found	Peak Found	Peak Found	High	Peak Found	Peak Found	Peak Found	Peak Found	Peak Found	Peak Found	Peak Found	Peak Found	Peak Found	Peak Found	High	High	2.64	21.2
High	[R].ALLNLPGTQTSGEAK.[D]		Human	1	1	1	Q96GM8	Q96GM8 [348-362]		0	1499.81	210839	479582	314818	669112	184612	304156	142908	160376	511788	343289	541406	148484	254876	442049	72531.6	63935.7	76565	224433	123458	327576	137456	397452	113338	309225		Peak Found	Peak Found	Peak Found	High	Peak Found	Peak Found	Peak Found	Peak Found	Peak Found	Peak Found	Peak Found	Peak Found	Peak Found	Peak Found	Peak Found	Peak Found	Peak Found	Peak Found	Peak Found	Peak Found	Peak Found	Peak Found	Peak Found	Peak Found	High	2.64	36.13
High	[R].ALVQSLLAK.[E]		Human	1	1	15	Q9NX46	Q9NX46 [84-92]		0	942.598	550355	1.07096e+06	387634	609511	610020	799977	1.03633e+06	1.65979e+06	1.19502e+06	813681	1.10934e+06	187308	381995	1.32438e+06	351670	358114	188236	559213	380664	1.24176e+06	252690	688406	255414	785270		High	High	High	Peak Found	High	High	High	High	High	High	High	Peak Found	High	High	High	Peak Found	Peak Found	High	High	Peak Found	Peak Found	Peak Found	Peak Found	Peak Found	High	2.64	35.59
High	[K].QIQRRNPEMLK.[Q]		Human	1	1	2	Q9Y3E5	Q9Y3E5 [96-106]		2	1412.78					1.92041e+06	3.26495e+06	4.33588e+06	6.50596e+06															1.49983e+06			Not Found	Not Found	Not Found	High	Peak Found	Peak Found	High	Peak Found	Not Found	Not Found	Not Found	Not Found	Not Found	Not Found	Not Found	Not Found	Not Found	Not Found	Not Found	Not Found	Not Found	Not Found	Peak Found	Not Found	High	2.64	37.91
High	[K].EVDEGAWETK.[I]		Human	1	1	6	Q86UE4	Q86UE4 [186-195]		0	1163.52	615658	1.12137e+06	850510	1.02519e+06	712539	797806	554999	581094	1.24481e+06	749801	1.00304e+06	500695	729943	1.83624e+06	443680	413274	258421	541246	640385	1.25186e+06	453632	975527	323419	698995		Peak Found	Peak Found	Peak Found	Peak Found	High	High	Peak Found	Peak Found	High	Peak Found	Peak Found	Peak Found	High	Peak Found	Peak Found	Peak Found	Peak Found	Peak Found	High	Peak Found	High	Peak Found	Peak Found	Peak Found	High	2.64	16.94
High	[K].EPAPETADGPYLVIVEQPK.[Q]		Human	1	1	1	Q00653	Q00653 [29-47]		0	2053.05			91261		92886.5	101849	101826						170796	410861	121017	46660.9	30031	71441.1	98361.6	292278	70798.7	198724	19870.3			Not Found	Not Found	Peak Found	Not Found	Peak Found	Peak Found	Peak Found	Not Found	Not Found	Not Found	Not Found	Not Found	Peak Found	Peak Found	Peak Found	Peak Found	Peak Found	Peak Found	Peak Found	High	Peak Found	Peak Found	Peak Found	Not Found	High	2.64	54.73
High	[K].MLSCAGADR.[L]	1xCarbamidomethyl [C4]	Human	1	2	1	P27635	P27635 [102-110]		0	980.429	2590162	15653500	2.41339e+06	16609380	2774009	16583537		3.7917e+06	7.59961e+06	4.13211e+06				1.62977e+06	2.50155e+06	3073270	1.68701e+06	1979592		2.2046e+06		2.04635e+06	3.0306e+06	7.31646e+06		Peak Found	High	Peak Found	Peak Found	Peak Found	Peak Found	Not Found	Peak Found	Peak Found	Peak Found	Not Found	Not Found	Not Found	Peak Found	Peak Found	Peak Found	Peak Found	Peak Found	Not Found	Peak Found	Not Found	Peak Found	Peak Found	Peak Found	High	2.64	12.17
High	[K].LDFEEFMK.[Y]		Human	1	1	7	Q6NUK1	Q6NUK1 [75-82]		0	1058.49	281076	606403	213735	320061		278432	235661	320737	344784	226765	295632	203345	329720	437364	257199	158909	78068.1	155222	187609	393585	187410	428542	109505	275438		Peak Found	High	Peak Found	Peak Found	Not Found	Peak Found	Peak Found	High	Peak Found	High	Peak Found	Peak Found	High	High	High	High	Peak Found	Peak Found	Peak Found	Peak Found	Peak Found	Peak Found	Peak Found	Peak Found	High	2.64	60.52
High	[K].LDNVLLDR.[D]		Human	1	1	2	Q05655	Q05655 [476-483]		0	957.536			315787	527282		313509	167583	263261	506157	324081	424076	256161	190243	534150	49568.7	66542.2	100826	223717	206427	607158			82548.9	156336		Not Found	Not Found	Peak Found	Peak Found	Not Found	Peak Found	Peak Found	Peak Found	Peak Found	Peak Found	Peak Found	High	Peak Found	High	Peak Found	Peak Found	Peak Found	Peak Found	Peak Found	Peak Found	Not Found	Not Found	Peak Found	Peak Found	High	2.64	29.73
High	[R].VSVENIK.[Q]		Human	1	1	3	Q6FI81	Q6FI81 [42-48]		0	788.451	506029	1.46686e+06	1.30602e+06	2.30525e+06	1.62278e+06	1.11306e+06	765858	2.12038e+06	1.94416e+06	940622	1.37787e+06	525094	423773	1.36906e+06	631105	439691	678084	698992	553631	1.77279e+06	309092	1.20603e+06	1.16379e+06			Peak Found	High	Peak Found	Peak Found	Peak Found	Peak Found	Peak Found	High	Peak Found	High	Peak Found	Peak Found	Peak Found	Peak Found	Peak Found	Peak Found	Peak Found	Peak Found	Peak Found	Peak Found	Peak Found	Peak Found	Peak Found	Not Found	High	2.64	12.75
High	[K].ISLPVILMDETLK.[F]		Human	1	1	5	P16615	P16615 [972-984]		0	1471.84	74392	86189.3	95940	127420	170569	170926	252749	305860	101265	70395.9		205326	288254	575970	103738	92374.4	68828.2	69783.8	220350	380940	164526	441299		52806.9		Peak Found	Peak Found	Peak Found	Peak Found	Peak Found	Peak Found	High	High	Peak Found	Peak Found	Not Found	Peak Found	High	High	Peak Found	Peak Found	High	Peak Found	Peak Found	Peak Found	Peak Found	Peak Found	Not Found	Peak Found	High	2.64	84.02
High	[K].VVLLTEVDK.[L]		Human	1	1	2	P40938	P40938 [131-139]		0	1015.6	163930	563660	35794.2		142446	217179	168835	263580	294967	142400	247721	90712.1	120008	355802	123573	92852.5	50560.1	129259	176173	504865	118948	373548	108088	269394		High	High	Peak Found	Not Found	Peak Found	Peak Found	Peak Found	Peak Found	Peak Found	Peak Found	Peak Found	Peak Found	Peak Found	Peak Found	Peak Found	Peak Found	Peak Found	Peak Found	Peak Found	Peak Found	Peak Found	Peak Found	Peak Found	Peak Found	High	2.64	29.86
High	[R].VEELEMTEDIR.[L]		Human	1	1	2	Q92896	Q92896 [807-817]		0	1363.64			38671.3	101150	109733	175127	159877	173284	174562	101315	159037	168953	308339	654206	159939	125733	117565	175775	301102	487690	253392	635883				Not Found	Not Found	Peak Found	Peak Found	Peak Found	Peak Found	Peak Found	Peak Found	Peak Found	Peak Found	Peak Found	Peak Found	Peak Found	Peak Found	Peak Found	High	High	Peak Found	Peak Found	Peak Found	Peak Found	Peak Found	Not Found	Not Found	High	2.64	33.85
High	[K].APGFAQMLK.[E]	1xOxidation [M7]	Human	1	1	8	P50990	P50990 [8-16]		0	978.508	1.28805e+06	1710707	2.51699e+06	3.73557e+06	1.16493e+06	1.61658e+06	1.68708e+06	2.07814e+06	1754504	942951	1.84736e+06	978090	860587	2.38255e+06	769483	963296	635574	1.29134e+06	1.35053e+06	2.6238e+06	1.40665e+06	2768181	861694	2.4934e+06		High	High	High	High	Peak Found	High	Peak Found	Peak Found	Peak Found	Peak Found	Peak Found	Peak Found	Peak Found	High	Peak Found	Peak Found	Peak Found	Peak Found	Peak Found	Peak Found	Peak Found	Peak Found	High	High	High	2.64	17.39
High	[K].AGPEGTSQEIPK.[Y]		Human	1	1	1	Q99575	Q99575 [89-100]		0	1213.61		3402150	1.94374e+06	1.97157e+06	1.40689e+06			321469				993237			423247		739984	4.17581e+06	343489				719469	2725737		Not Found	Peak Found	Peak Found	Peak Found	Peak Found	Not Found	Not Found	Peak Found	Not Found	Not Found	Not Found	Peak Found	Not Found	Not Found	Peak Found	Not Found	Peak Found	High	Peak Found	Not Found	Not Found	Not Found	Peak Found	Peak Found	High	2.64	12.73
High	[R].YTALVTLTTQHVK.[Y]		Human	1	1	1	Q9UPN3	Q9UPN3 [1392-1404]		0	1474.83																									No Quan Values	Not Found	Not Found	Not Found	Not Found	Not Found	Not Found	Not Found	High	Not Found	Not Found	Not Found	Not Found	Not Found	Not Found	Not Found	Not Found	Not Found	Not Found	Not Found	Not Found	Not Found	Not Found	Not Found	Not Found	High	2.64
High	[K].LTDCVVMR.[D]	1xCarbamidomethyl [C4]; 1xOxidation [M7]	Human	1	1	34	P22626	P22626 [47-54]		0	1009.48	6.2501e+06	1.15626e+07	2.73847e+06	4.8247e+06	8.66278e+06	1.50726e+07	9.19265e+06	1.17522e+07	1.18455e+07	5.63545e+06	1.47017e+07	2.75957e+06	1.99651e+06	5.58998e+06	3.14979e+06	2.63893e+06	2.86817e+06	5.61668e+06	5.25011e+06	1.1356e+07	3.04476e+06	7.75505e+06	7.26425e+06	1.96373e+07		High	High	High	High	High	High	High	High	High	High	High	High	Peak Found	Peak Found	Peak Found	High	High	High	High	High	High	High	High	High	High	2.64	12.91
High	[R].LSGSLDEEVGR.[R]		Human	1	1	6	Q92817	Q92817 [1391-1401]		0	1161.57					198086	355100	269637	385355				318428	545706	960117	214529	202653	173241	405111	197460	620060	251157	519286				Not Found	Not Found	Not Found	Not Found	Peak Found	Peak Found	High	High	Not Found	Not Found	Not Found	Peak Found	Peak Found	Peak Found	High	Peak Found	High	Peak Found	Peak Found	Peak Found	High	Peak Found	Not Found	Not Found	High	2.64	17.89
High	[R].GEFSASPMLK.[S]		Human	1	1	7	Q9UQ35	Q9UQ35 [1119-1128]		0	1066.52	89279.9	218429	347620	520256	173698	216854	529538		610033	263439	560843				336907	296503	194155	479498		1.36538e+06	248073		70147	151367		Peak Found	Peak Found	Peak Found	Peak Found	Peak Found	Peak Found	Peak Found	High	High	Peak Found	Peak Found	High	Not Found	Not Found	Peak Found	Peak Found	Peak Found	Peak Found	High	High	High	Not Found	Peak Found	Peak Found	High	2.64	25.78
High	[K].AIFQTIQNR.[N]		Human	1	1	21	O95373	O95373 [964-972]		0	1090.6	717346	1.56895e+06	1.24561e+06	2.39048e+06	2526221	4.00271e+06	1771795	2.57004e+06	1.85747e+06	969423	1.57439e+06	1.16285e+06	1.97127e+06	5.88897e+06	2.40475e+06	2356660	1.26757e+06	3.50663e+06	2.36942e+06	6.84264e+06	2390078	6.28472e+06	398066	832063		Peak Found	High	High	High	High	High	High	High	High	High	High	High	High	High	High	High	High	High	High	High	High	Peak Found	High	Peak Found	High	2.64	23.35
High	[K].ASITALEAK.[I]		Human	1	1	25	P35579	P35579 [1807-1815]		0	903.515	2.44043e+06	5703855	5645943	7.84366e+06	5.57642e+06	8886382	9188421	14579929	9658183	5543772	8462053	10947488	8228353	25106258	7.99874e+06	8217007	6510038	14631194	11373945	25869856	9017271	23650226	1.84496e+06	4.7078e+06		High	High	High	High	High	High	High	High	High	High	High	High	High	High	High	High	High	High	High	High	High	High	High	High	High	2.64	16.02
High	[R].DNLEWLAR.[A]		Human	1	1	13	Q99460	Q99460 [388-395]		0	1016.52	141912	338139	371074	613205	721708	962469	447928	706938	500831	427074	462031	399048	1.01137e+06	2.20532e+06	567288	521554	264342	721144	855911	2.17976e+06	774789	2.29763e+06	64211.1	179985		High	High	Peak Found	Peak Found	High	High	Peak Found	Peak Found	Peak Found	Peak Found	Peak Found	Peak Found	High	High	High	High	High	Peak Found	Peak Found	High	Peak Found	High	Peak Found	High	High	2.64	43.37
High	[K].EKFEEMIQQIK.[E]	1xOxidation [M6]	Human	1	1	1	P48643	P48643 [283-293]		1	1438.72	156344	215647	205667	292788	138378	124971		100079					141013				63961.6	200600	155540	518136		340926	113523	197412		Peak Found	Peak Found	High	Peak Found	Peak Found	Peak Found	Not Found	Peak Found	Not Found	Not Found	Not Found	Not Found	Peak Found	Not Found	Not Found	Not Found	Peak Found	Peak Found	Peak Found	Peak Found	Not Found	Peak Found	Peak Found	Peak Found	High	2.64	21.34
High	[K].ANLVLLSGANEGK.[C]		Human	1	1	1	O43847	O43847 [607-619]		0	1285.71	69558.3	279133		290481	418980	503425	627356	578587				402265	495500	1.13395e+06	338852	489282	264989	757333	506001	1.20573e+06	387703	1.03724e+06	66352			Peak Found	Peak Found	Not Found	Peak Found	Peak Found	Peak Found	Peak Found	Peak Found	Not Found	Not Found	Not Found	Peak Found	Peak Found	Peak Found	High	Peak Found	Peak Found	Peak Found	Peak Found	Peak Found	Peak Found	Peak Found	Peak Found	Not Found	High	2.64	31.51
High	[K].DTEPLIQTAK.[T]		Human	1	1	22	P48643	P48643 [161-170]		0	1115.59	2420444	4.19863e+06	3826346	5160648	2.18372e+06	3.2329e+06	939694	1.36532e+06	3.94695e+06	2.11803e+06	3.85333e+06	1.59891e+06	1472794	4.70461e+06	834986	803243	1.05054e+06	2.9015e+06	3.55733e+06	9166484	1.50395e+06	4.2612e+06	3.26665e+06	6556674		High	High	High	High	High	High	Peak Found	High	High	High	High	High	Peak Found	High	High	High	High	High	High	High	High	High	High	High	High	2.64	18.18
High	[K].LLETESFQMNR.[I]		Human	1	1	4	Q13085	Q13085 [597-607]		0	1367.66	154939	473605	198683	465050	387094	818735	317080	456241	243083	150613	266506	395928	362106	1.23622e+06	268026	315299	255618	638041	468260	1.65654e+06	454477	1.20057e+06	148932	262980		Peak Found	Peak Found	Peak Found	Peak Found	Peak Found	High	Peak Found	Peak Found	Peak Found	Peak Found	High	Peak Found	Peak Found	Peak Found	High	Peak Found	Peak Found	Peak Found	Peak Found	Peak Found	High	Peak Found	Peak Found	Peak Found	High	2.64	33.33
High	[R].QQDLEIAKQR.[I]		Human	1	1	3	Q9P107	Q9P107 [282-291]		1	1228.66	6.97723e+06	17612848	6.89645e+06	10130035	9992669	13713042	10707457	15318487	20048772	9516340	19554332	1.13238e+06	3.32493e+06	9820815	3.47054e+06	3.73514e+06	1.63746e+06	4.73313e+06	5092865	16831660	2.71551e+06	7928121	5455494	11939058		Peak Found	High	Peak Found	Peak Found	Peak Found	Peak Found	Peak Found	Peak Found	High	Peak Found	High	Peak Found	Peak Found	Peak Found	Peak Found	Peak Found	Peak Found	Peak Found	Peak Found	Peak Found	Peak Found	Peak Found	Peak Found	Peak Found	High	2.64	25.63
High	[R].DSESSPSDFSVSLK.[A]		Human	1	1	5	O43639	O43639 [312-325]		0	1484.68	149382	195980	203200	277911	82471.9	99651.5	111924	144429	228253	146182	183846		119510	438367	79401.8	127078			90096.6	211837	92331.8	212403	54775	130311		Peak Found	High	High	High	Peak Found	Peak Found	Peak Found	Peak Found	Peak Found	Peak Found	Peak Found	Not Found	Peak Found	High	Peak Found	Peak Found	Not Found	Not Found	Peak Found	High	Peak Found	Peak Found	Peak Found	Peak Found	High	2.64	37.29
High	[R].EVMPLLLAYLK.[S]		Human	1	1	4	Q8TEX9	Q8TEX9 [435-445]		0	1289.75	151554	259438	125252	145402	242787	255621	524329	562318	321468	199277	165994	313842	610746	1.15732e+06	166984	135500	137227	162637	278242	583409	296032	740178	44691.8	123084		Peak Found	Peak Found	Peak Found	Peak Found	Peak Found	Peak Found	Peak Found	Peak Found	Peak Found	Peak Found	Peak Found	Peak Found	Peak Found	Peak Found	High	High	Peak Found	High	Peak Found	Peak Found	Peak Found	High	Peak Found	Peak Found	High	2.64	87.61
High	[K].GILQELFLNK.[E]		Human	1	1	7	Q96QC0	Q96QC0 [492-501]		0	1174.68	26637	71032.5	38715.5	34149.6	142491	139052	110393	144721	110678	73620	78333.3	80192	141864	352318	116568	48841.2	54528.2	53663.2	88670.3	213054	88519.3	200889	13250.7			Peak Found	Peak Found	Peak Found	Peak Found	Peak Found	Peak Found	High	Peak Found	Peak Found	Peak Found	Peak Found	Peak Found	High	High	High	Peak Found	Peak Found	Peak Found	High	High	Peak Found	High	Peak Found	Not Found	High	2.64	75.85
High	[K].GTPEPGPLNAVDER.[H]		Human	1	1	8	Q9ULA0	Q9ULA0 [202-215]		0	1451.71	516609	841175	623607	1.03571e+06	313154	494649	214897	393398	943970	453231	832346	220609	397934	1.09578e+06	258072	182444	193920	557840	495185	1149424	375753	1.19986e+06	192053	640636		Peak Found	Peak Found	Peak Found	Peak Found	Peak Found	Peak Found	Peak Found	Peak Found	High	High	High	Peak Found	Peak Found	High	Peak Found	Peak Found	Peak Found	Peak Found	High	High	High	High	Peak Found	Peak Found	High	2.64	24.31
High	[K].MFEDSQDSCR.[N]	1xCarbamidomethyl [C9]	Human	1	1	2	P23497	P23497 [88-97]		0	1274.48				268238	257202	233592	356328	250411	182301		216755	158656	266242	472214	391002	234323	273270	352952	345896	518429	234045	538920	61352.7			Not Found	Not Found	Not Found	Peak Found	Peak Found	Peak Found	Peak Found	Peak Found	Peak Found	Not Found	Peak Found	Peak Found	Peak Found	Peak Found	Peak Found	High	High	Peak Found	Peak Found	Peak Found	Peak Found	Peak Found	Peak Found	Not Found	High	2.64	13.1
High	[K].DFGDLSFTPVPK.[D]		Human	1	1	5	P78540	P78540 [67-78]		0	1322.66	93400.9	283119	39615.2	65014.3	104400	78187.2	94096.7	166527	171082	100680	174095	68711.6	129270	187959	101523	51794.3	36251.3	89732.7	78056.4	225362	42850.2	118500	33894.7	110661		High	Peak Found	Peak Found	Peak Found	Peak Found	Peak Found	Peak Found	High	Peak Found	Peak Found	Peak Found	Peak Found	Peak Found	Peak Found	High	High	Peak Found	High	Peak Found	Peak Found	Peak Found	Peak Found	Peak Found	Peak Found	High	2.64	61.53
High	[R].STVAQLVK.[R]		Human	1	1	17	P25705	P25705 [254-261]		0	845.509	3.13554e+06	6.6644e+06	6.07027e+06	11761521	2199855	4226053	2340104	3.72926e+06	10067249	5.38416e+06	7429228	2412981	3.10856e+06	8571913	2.07879e+06	2.01293e+06	1.68571e+06	4.01201e+06	6282623	15725949	3.14053e+06	9097117	2722370	5.00006e+06		High	High	High	Peak Found	High	Peak Found	Peak Found	High	High	High	High	High	High	High	High	Peak Found	Peak Found	Peak Found	High	High	High	High	Peak Found	High	High	2.64	14.91
High	[R].STGASFIR.[C]		Human	1	1	3	Q9UM54	Q9UM54 [660-667]		0	838.442	361179	597129	544586		710953	883521	1.06214e+06	1503777	1.15496e+06	548762	811686	664308				831883	619313	1.33976e+06	1.15634e+06	2.94543e+06	1101932	2.82923e+06				Peak Found	Peak Found	Peak Found	Not Found	Peak Found	Peak Found	Peak Found	Peak Found	Peak Found	Peak Found	Peak Found	Peak Found	Not Found	Not Found	Not Found	Peak Found	High	High	High	Peak Found	Peak Found	Peak Found	Not Found	Not Found	High	2.64	14.25
High	[R].QQVEALYR.[L]		Human	1	1	1	Q9Y399	Q9Y399 [265-272]		0	1006.53	338364	676480				391843	299347	560901	826644	331981			157740	323859	120285	89780.3			231300	509144	163754	296536	392746	602471		Peak Found	High	Not Found	Not Found	Not Found	Peak Found	Peak Found	Peak Found	Peak Found	Peak Found	Not Found	Not Found	Peak Found	Peak Found	Peak Found	Peak Found	Not Found	Not Found	Peak Found	Peak Found	Peak Found	Peak Found	Peak Found	Peak Found	High	2.64	15.24
High	[R].AAVLLEQER.[Q]		Human	1	1	15	Q13435	Q13435 [184-192]		0	1028.57	643994	1.82371e+06	1.44796e+06	2.35575e+06	1.44373e+06	2.32348e+06	2.20961e+06	3140507	2.73162e+06	1.37195e+06	2.17282e+06	2.42291e+06	2.02767e+06	6440600	2.03796e+06	1.94696e+06	1.41866e+06	3.29369e+06	2073798	5718619	1.70083e+06	4861740	378199	1.11068e+06		Peak Found	High	Peak Found	Peak Found	High	Peak Found	High	High	Peak Found	Peak Found	Peak Found	High	High	High	High	High	High	High	High	High	High	High	Peak Found	Peak Found	High	2.64	17.07
High	[R].NAYVWTLK.[G]		Human	1	1	21	O15143	O15143 [75-82]		0	994.536	1.83461e+06	4189523	698275	1.14726e+06	2.68864e+06	4865399	2304087	3.35171e+06	4.94887e+06	2858961	4.26421e+06	693465	958206	2.3031e+06	430327	496306	592284	1.80665e+06	1.50775e+06	5.17455e+06	784241	2.66017e+06	1.23978e+06	3.24737e+06		High	High	High	High	High	High	High	High	High	High	High	High	Peak Found	Peak Found	Peak Found	Peak Found	High	High	High	High	High	High	High	High	High	2.64	36.16
High	[R].NNSFTAPSTVGK.[R]		Human	1	1	3	O95453	O95453 [555-566]		0	1222.61			497707	786044	288902	558625	365554	493496	663625	357986	689114	253285	274098	637285	152232	86458.1	110488	282266	446389	538176		395513	89396	225994		Not Found	Not Found	Peak Found	High	Peak Found	High	Peak Found	Peak Found	Peak Found	Peak Found	Peak Found	Peak Found	Peak Found	Peak Found	Peak Found	Peak Found	Peak Found	High	Peak Found	Peak Found	Not Found	Peak Found	Peak Found	Peak Found	High	2.64	14.78
High	[K].FVVDGDTPLIENGK.[V]		Human	1	1	2	O94832	O94832 [282-295]		0	1503.77	383667	1.3391e+06		435962	640257	1.23659e+06	596414	60271.5	1644943	763354		65963.5	595828	2.1897e+06	91528.2	89486	169182	408512	122919	2.18946e+06	163215	1.78365e+06	179220			Peak Found	Peak Found	Not Found	Peak Found	High	Peak Found	Peak Found	Peak Found	Peak Found	Peak Found	Not Found	Peak Found	Peak Found	Peak Found	Peak Found	Peak Found	Peak Found	Peak Found	Peak Found	High	Peak Found	Peak Found	Peak Found	Not Found	High	2.64	43.34
High	[K].DDAMLLK.[G]		Human	1	1	21	P10809	P10809 [353-359]		0	805.412	7492135	16262946	10607037	19756586	5.44567e+06	8.11102e+06	4.76149e+06	5415927	17408880	9703331	13793174	5366101	5870950	17043582	2.79863e+06	2788913	3.2089e+06	6868324	6.7702e+06	14184156	4255280	11841424	4.37165e+06	9828574		High	High	High	High	High	High	High	High	High	High	High	High	High	High	High	High	High	Peak Found	High	High	Peak Found	High	Peak Found	High	High	2.64	22.09
High	[K].ELLELDSVETGGQDSVR.[Q]		Human	1	1	1	O95429	O95429 [419-435]		0	1846.9			110101	188436					247310	115842	127465	65311.7	162866	216340								170698				Not Found	Not Found	Peak Found	Peak Found	Not Found	Not Found	Not Found	Not Found	Peak Found	Peak Found	Peak Found	Peak Found	High	Peak Found	Not Found	Not Found	Not Found	Not Found	Not Found	Not Found	Not Found	Peak Found	Not Found	Not Found	High	2.64	48.96
High	[K].NATILELR.[S]		Human	1	1	8	P15924	P15924 [1746-1753]		0	929.541												697468	510716		406371	350525	386074	1.02713e+06	600484		578044	1.72614e+06				Not Found	Not Found	Not Found	Not Found	Not Found	Not Found	Not Found	High	Not Found	Not Found	Not Found	High	High	Not Found	Peak Found	High	High	High	Peak Found	Not Found	High	Peak Found	Not Found	Not Found	High	2.64	28.63
High	[R].EQQLAEIEAR.[R]		Human	1	3	8	Q5JPE7	Q5JPE7 [708-717]		0	1186.61	280400	608880	654034	765962	895407	1.02675e+06	799290		783744	505053	909727	733643	783062	2.1882e+06	757165	741150	425119	1089979	1.075e+06	2.09425e+06	808737		99470.1	153445		High	High	Peak Found	Peak Found	Peak Found	High	Peak Found	High	Peak Found	Peak Found	Peak Found	Peak Found	Peak Found	Peak Found	Peak Found	Peak Found	High	High	High	Peak Found	High	Not Found	Peak Found	Peak Found	High	2.64	18.21
High	[R].ATVNTFGYIAK.[A]		Human	1	1	4	O75533	O75533 [1076-1086]		0	1184.63		751838	626484				1.22788e+06	1.61731e+06				955054		7.61179e+06	944669	935668	676778	1881089	1.38982e+06	3674270	1.14769e+06	3.37434e+06		431992		Not Found	Peak Found	Peak Found	Not Found	Not Found	Not Found	Peak Found	High	Not Found	Not Found	Not Found	Peak Found	Not Found	Peak Found	Peak Found	Peak Found	Peak Found	Peak Found	High	High	Peak Found	High	Not Found	Peak Found	High	2.64	28.75
High	[K].TQLEINGR.[N]		Human	1	3	1	Q9NR56	Q9NR56 [77-84]		0	930.5	521464	2.71102e+06		524333					1.18881e+06				1123918	3645817			624616	1.30313e+06			194149	759368				Peak Found	High	Not Found	Peak Found	Not Found	Not Found	Not Found	Not Found	Peak Found	Not Found	Not Found	Not Found	Peak Found	Peak Found	Not Found	Not Found	Peak Found	Peak Found	Not Found	Not Found	Peak Found	Peak Found	Not Found	Not Found	High	2.64	13.44
High	[R].EGVTPWASFK.[K]		Human	1	1	4	Q02952	Q02952 [605-614]		0	1121.56			251899	502787	189483		206874					216821	99245.1	473679	228437	191863		335549	222728	660047	189962	569120				Not Found	Not Found	High	High	Peak Found	Not Found	Peak Found	Not Found	Not Found	Not Found	Not Found	High	Peak Found	Peak Found	Peak Found	Peak Found	Not Found	High	Peak Found	Peak Found	Peak Found	Peak Found	Not Found	Not Found	High	2.64	42.44
High	[K].DGVPGLNIEELIEK.[L]		Human	1	1	4	Q8TCG1	Q8TCG1 [590-603]		0	1525.81	21672.2	30865.4	115898	137367	199489	234440	77889.7	132262	138085	94699.8	81634.6	133054	207144	378051	163410	125266	56395.2	63433	95735	211935	87402.7	279486	13789.4	40441.3		Peak Found	Peak Found	Peak Found	Peak Found	Peak Found	Peak Found	Peak Found	Peak Found	Peak Found	Peak Found	Peak Found	High	Peak Found	Peak Found	High	Peak Found	Peak Found	Peak Found	Peak Found	High	Peak Found	High	Peak Found	Peak Found	High	2.64	79.75
High	[K].DSGNIPEAIASYR.[T]		Human	1	1	3	O15294	O15294 [441-453]		0	1392.68	267105	439035	385819	787007	694640	796949	899545	1.19984e+06		452531	687605	787891	773830	2.31065e+06	434783	444441	423473	1359246	695606	1.87659e+06	741934	1.66274e+06	104105	379743		Peak Found	Peak Found	Peak Found	Peak Found	Peak Found	Peak Found	Peak Found	Peak Found	Not Found	Peak Found	Peak Found	Peak Found	Peak Found	Peak Found	High	High	Peak Found	High	Peak Found	Peak Found	Peak Found	Peak Found	Peak Found	Peak Found	High	2.64	42.06
High	[K].AMTEDGFLAVCSEAK.[G]	1xCarbamidomethyl [C11]	Human	1	1	3	P08243	P08243 [148-162]		0	1628.73	49199.5	195817	59883.4	168937					130127	105304	117316						24844.1	58942.6	118292	204828	42358.5		46955	133423		High	Peak Found	Peak Found	High	Not Found	Not Found	Not Found	Not Found	Peak Found	Peak Found	Peak Found	Not Found	Not Found	Not Found	Not Found	Not Found	Peak Found	Peak Found	Peak Found	Peak Found	Peak Found	Not Found	Peak Found	High	High	2.64	41.95
High	[K].TGFAEGFLK.[A]		Human	1	1	2	Q96TA2	Q96TA2 [270-278]		0	969.504	152982	325596	351519	353634	108584	177081	314499	452045	439702	267127	388067	314314	439488	1158308	59649.2	82098.6	135783	198893	327598	784730	309610	861742	64461.7	198183		Peak Found	Peak Found	Peak Found	Peak Found	Peak Found	Peak Found	Peak Found	Peak Found	Peak Found	Peak Found	Peak Found	Peak Found	Peak Found	Peak Found	Peak Found	Peak Found	Peak Found	High	Peak Found	Peak Found	Peak Found	Peak Found	Peak Found	High	High	2.64	41.01
High	[K].VAVYVPGSK.[G]		Human	1	1	10	Q9BY44	Q9BY44 [184-192]		0	919.525	1.32038e+06	3.69969e+06	3.32428e+06	6.13906e+06	1.92206e+06	2.93194e+06	1.32803e+06	1715574	5.03599e+06	3159947	4353393	1.30827e+06	1.06254e+06	3.2166e+06	592490	451538	688209	2016117	1.26904e+06	2.89642e+06	879254	2.47746e+06	1.21262e+06	2.8189e+06		High	Peak Found	High	Peak Found	High	Peak Found	Peak Found	Peak Found	High	High	High	Peak Found	Peak Found	Peak Found	Peak Found	Peak Found	High	High	Peak Found	Peak Found	Peak Found	Peak Found	High	High	High	2.64	17.38
High	[R].DLAALGDK.[V]		Human	1	1	13	Q13813	Q13813 [1281-1288]		0	802.431	283470	670334	599717	761544		917093	1.13171e+06	1.88307e+06	1.02984e+06	616464	1.32244e+06	1.65405e+06	1.60484e+06	5.03509e+06	1.03879e+06	846968	725755	1.81198e+06	1.38382e+06	3.01853e+06	1.09807e+06	2.59958e+06	266368	498983		High	Peak Found	Peak Found	Peak Found	High	Peak Found	High	High	Peak Found	Peak Found	Peak Found	High	High	High	High	Peak Found	High	High	High	High	Peak Found	High	Peak Found	Peak Found	High	2.64	18.08
High	[R].DAGPLLISLK.[D]		Human	1	1	3	P31146	P31146 [384-393]		0	1026.62	430756	1.02194e+06	653940	1.08443e+06	435111	521466	275706	384164	884153	603950	743771	378733	475259	856065	227906	129575	204750	448162	281245	779310	296289	797358	286534	754333		Peak Found	Peak Found	Peak Found	High	Peak Found	Peak Found	Peak Found	Peak Found	Peak Found	Peak Found	Peak Found	High	Peak Found	High	Peak Found	Peak Found	Peak Found	Peak Found	Peak Found	Peak Found	Peak Found	Peak Found	Peak Found	Peak Found	High	2.64	53.54
High	[K].ALLVQVVNK.[L]		Human	1	1	1	Q03701	Q03701 [382-390]		0	983.625	62977.4	180421	128767	250099	208987	285655	265150	431277	119617	137968	262984	194775	251172	861460	250003	169904	158007	402164	280483	930286	233871	965701	33229.8	83332.3		Peak Found	Peak Found	Peak Found	Peak Found	Peak Found	Peak Found	Peak Found	Peak Found	Peak Found	Peak Found	Peak Found	Peak Found	Peak Found	Peak Found	Peak Found	Peak Found	Peak Found	Peak Found	Peak Found	Peak Found	Peak Found	High	Peak Found	Peak Found	High	2.64	26.98
High	[K].DELIHELK.[Q]		Human	1	1	5	O60841	O60841 [961-968]		0	996.536	204466	317778	210732	412342	393134	471996	469236	737224	648665	345012	531121	715867	745037	2251142	425140	345647	494838	1.30076e+06	1.09374e+06	2689250	853456	2780220	119068	191585		Peak Found	Peak Found	Peak Found	Peak Found	Peak Found	Peak Found	Peak Found	Peak Found	Peak Found	Peak Found	Peak Found	Peak Found	Peak Found	High	Peak Found	Peak Found	Peak Found	High	High	Peak Found	High	High	Peak Found	Peak Found	High	2.64	19.02
High	[R].TMAAEVLSR.[R]		Human	1	1	4	Q969V3	Q969V3 [74-82]		0	977.508	419316	818324	554175	801051	298221	368598	231872	262456	732147	490750	739815	263541		469138	104017	92726.5	145993	401786	514236	1181073	181597	653992	219707	584811		Peak Found	High	Peak Found	Peak Found	Peak Found	Peak Found	Peak Found	Peak Found	Peak Found	Peak Found	Peak Found	Peak Found	Not Found	Peak Found	Peak Found	Peak Found	High	High	Peak Found	Peak Found	Peak Found	Peak Found	Peak Found	Peak Found	High	2.64	20.32
High	[K].GMSYLEDVR.[L]		Human	1	1	22	P04626	P04626 [832-840]		0	1069.5	321106	857925	1.31972e+06	1.83216e+06	963356	1.35525e+06	2.06025e+06	2.71421e+06	2.04591e+06	1205025	1.8663e+06	2.65916e+06	2883892	7144203	1.52079e+06	1.29918e+06	1.21976e+06	3.23179e+06	2.02179e+06	5966754	1900215	5.26333e+06	327319	610765		Peak Found	High	High	High	High	High	High	High	High	High	High	High	High	High	High	High	High	High	High	High	High	High	Peak Found	High	High	2.64	28.34
High	[K].ALDPPQLQVISNAMNLLR.[K]		Human	1	1	1	Q7Z478	Q7Z478 [1037-1054]		0	1993.09	10587.6	10453.2					50550.2	51587.7	32601.4		13623.3	29240.2		120440	6426.57	3782.57	8477.7	5978.25	25864.9	40458.6	29080.8	67945.9				Peak Found	Peak Found	Not Found	Not Found	Not Found	Not Found	Peak Found	Peak Found	Peak Found	Not Found	Peak Found	Peak Found	Not Found	Peak Found	Peak Found	Peak Found	Peak Found	Peak Found	Peak Found	High	Peak Found	Peak Found	Not Found	Not Found	High	2.64	99.25
High	[R].MDVTSCISYR.[N]	1xCarbamidomethyl [C6]	Human	1	1	4	Q9Y6Y0	Q9Y6Y0 [129-138]		0	1231.54		195460	384596	594206	278595	323913	224360	197440	744269	397043	517020	281925	284020	668225			93397.2	225523	237687	484525	123763	234209	155578	443313		Not Found	Peak Found	Peak Found	Peak Found	Peak Found	Peak Found	Peak Found	High	High	High	High	Peak Found	Peak Found	Peak Found	Not Found	Not Found	Peak Found	Peak Found	Peak Found	Peak Found	Peak Found	Peak Found	Peak Found	Peak Found	High	2.64	28.74
High	[K].LLTLPNGER.[L]		Human	1	1	9	Q14204	Q14204 [2324-2332]		0	1012.58	602156	1.37379e+06	1.06397e+06	1.87319e+06	655559	1.1884e+06	1.82191e+06	2.47225e+06	1.79682e+06	845782	1.53208e+06	2115629	861608	2.71734e+06	1.29866e+06	1.13781e+06	987637	2.66445e+06	1.90833e+06	5445158	1303256	3977231	271088	660458		Peak Found	Peak Found	Peak Found	Peak Found	Peak Found	Peak Found	High	High	Peak Found	Peak Found	Peak Found	High	Peak Found	Peak Found	Peak Found	Peak Found	High	High	High	High	High	High	Peak Found	Peak Found	High	2.64	23.9
High	[R].QGLPFTIFQGGMPR.[A]		Human	1	1	3	Q6P1M3	Q6P1M3 [293-306]		0	1548.8	31131.6	47121.4	41305.6	73207	116914	103644	104421	134696	84867.5	58384.1	41759.4	85790.2	138134	355790	77927.8	57959.9	51778.5	72707.9	90140.4	248321	122121	251485				Peak Found	Peak Found	Peak Found	Peak Found	Peak Found	Peak Found	Peak Found	Peak Found	Peak Found	Peak Found	Peak Found	Peak Found	Peak Found	Peak Found	Peak Found	Peak Found	Peak Found	Peak Found	High	High	Peak Found	High	Not Found	Not Found	High	2.64	73.35
High	[R].LGFFTTYFLPLANTLK.[S]		Human	1	1	2	Q5JTH9	Q5JTH9 [582-597]		0	1846.01	21259.2	47666	4720.93	7420.41	42772.5	64161.8	135889	125396	42851.3	21994.9	17159.1	26976.3	106988	149292	3348.47	1533.94	3424.66		16564	17986.1	26214	77477	7158.92	14288.4		Peak Found	Peak Found	Peak Found	Peak Found	Peak Found	Peak Found	Peak Found	Peak Found	Peak Found	Peak Found	Peak Found	High	Peak Found	High	Peak Found	Peak Found	Peak Found	Not Found	Peak Found	Peak Found	Peak Found	Peak Found	Peak Found	Peak Found	High	2.64	105.51
High	[R].VQEVLLK.[A]		Human	1	1	4	Q9Y4L1	Q9Y4L1 [392-398]		0	828.519	676150	2380340		1.86051e+06		1.53716e+06		2438527				1.69182e+06	1.58535e+06	5125593	1.69816e+06	1.42859e+06	1.11005e+06	3.07325e+06	1.95324e+06	4.87837e+06	1.59888e+06	4.82525e+06				Peak Found	Peak Found	Not Found	Peak Found	Not Found	Peak Found	Not Found	Peak Found	Not Found	Not Found	Not Found	High	Peak Found	High	Peak Found	Peak Found	Peak Found	Peak Found	Peak Found	High	Peak Found	High	Not Found	Not Found	High	2.64	16.42
High	[R].NSPLTVPMFLSLFSR.[H]		Human	1	1	1	Q9BQG0	Q9BQG0 [990-1004]		0	1708.91	32994.1	49906.6	13639.1	10521.3	50206.9	56035.4	141450	134885	72692.2	25488.7	19801.8	67323.6	154446	200653	11627.5	6687.53	10019.2	8739.39	44066.7	65465.1	76368.8	182578	7791.51	19017.8		Peak Found	Peak Found	Peak Found	Peak Found	Peak Found	Peak Found	Peak Found	Peak Found	Peak Found	Peak Found	Peak Found	High	Peak Found	Peak Found	Peak Found	Peak Found	Peak Found	Peak Found	Peak Found	Peak Found	Peak Found	Peak Found	Peak Found	Peak Found	High	2.64	102.9
High	[K].CPTLEQYAMR.[A]	1xCarbamidomethyl [C1]; 1xOxidation [M9]	Human	1	1	4	P48643	P48643 [440-449]		0	1284.57	475540	925787	797646	899545	413786	463482	201990	285411	239771	149145	334422	131581	94548.4	393468	163826	162407	245905	660565	213269	717649	145927	468469	393269	695777		Peak Found	Peak Found	Peak Found	High	Peak Found	Peak Found	Peak Found	Peak Found	Peak Found	Peak Found	Peak Found	Peak Found	Peak Found	Peak Found	Peak Found	Peak Found	Peak Found	High	Peak Found	Peak Found	Peak Found	Peak Found	High	High	High	2.64	20.4
High	[R].LEWLSLLSDAEK.[L]		Human	1	1	2	Q9BSJ8	Q9BSJ8 [446-457]		0	1403.74			39400.9				84182.9	83100.7		25466.6		73955.1	201856	298350	51335.4	49061.1	36895.8	51107.1	208463	373416	178280	432131	7052.09			Not Found	Not Found	Peak Found	Not Found	Not Found	Not Found	Peak Found	Peak Found	Not Found	Peak Found	Not Found	Peak Found	Peak Found	Peak Found	Peak Found	Peak Found	Peak Found	Peak Found	High	High	Peak Found	Peak Found	Peak Found	Not Found	High	2.64	82.41
High	[R].QIFIGPPDIK.[G]		Human	1	1	14	Q9Y4W6	Q9Y4W6 [472-481]		0	1127.65	139051	327152	464985	793584	402092	545729	544413	676458	543061	344005	419357	472901	310547	966114	208893	198691	197433	512862	291424	717822	316564	767580	82769.1			Peak Found	Peak Found	High	Peak Found	Peak Found	Peak Found	High	High	Peak Found	Peak Found	High	High	High	High	High	High	Peak Found	High	High	High	High	High	Peak Found	Not Found	High	2.64	44.48
High	[K].QIANSQDGYVWQVTDMNR.[L]		Human	1	1	1	P10155	P10155 [15-32]		0	2124.98	53301.3	143226	88450.8	106739	52441.2				105928		127743		48207.1			36974.7		107740	124379	350351			37232.6			Peak Found	Peak Found	Peak Found	Peak Found	Peak Found	Not Found	Not Found	Not Found	Peak Found	Not Found	Peak Found	Not Found	Peak Found	Not Found	Not Found	Peak Found	Not Found	Peak Found	Peak Found	High	Not Found	Not Found	Peak Found	Not Found	High	2.64	51.4
High	[R].MVCVEYPGVVR.[D]	1xCarbamidomethyl [C3]	Human	1	1	2	Q9Y5Q8	Q9Y5Q8 [24-34]		0	1308.64	549841	1.06367e+06	792242	1.08149e+06	814388	1.02559e+06	802750	1197411	1.70684e+06	1.00228e+06	1.67301e+06	263375	755501	1.66551e+06	379762	361307	151328	392526	549242	1.46858e+06	417889	1.26226e+06	359615	1.73289e+06		Peak Found	High	High	Peak Found	Peak Found	Peak Found	Peak Found	Peak Found	Peak Found	Peak Found	Peak Found	Peak Found	Peak Found	Peak Found	Peak Found	Peak Found	Peak Found	Peak Found	Peak Found	Peak Found	Peak Found	Peak Found	Peak Found	Peak Found	High	2.64	34.81
High	[K].LEQSTIVK.[E]		Human	1	1	6	Q02790	Q02790 [267-274]		0	917.53	1402328	3615241		3.96549e+06		2.34875e+06			3.6056e+06	1.89424e+06	2232958	1.04694e+06	971964	2287927			879851	1657906	4.32395e+06	10420234	1.53779e+06	4.66402e+06	1986581	4390007		Peak Found	High	Not Found	High	Not Found	High	Not Found	Not Found	Peak Found	Peak Found	Peak Found	Peak Found	Peak Found	Peak Found	Not Found	Not Found	Peak Found	Peak Found	Peak Found	High	Peak Found	High	Peak Found	High	High	2.64	12.41
High	[K].GWNYILEK.[Y]		Human	1	1	17	P43490	P43490 [100-107]		0	1022.53	2201440	3419187	2423668	4842511	1.11095e+06	1.61117e+06	1.50216e+06	1.328e+06	2.75163e+06	1.71418e+06	2.63163e+06	1.39769e+06	1.79719e+06	4.82031e+06	617631	484381	773635	2.2219e+06	2500962	5.76961e+06	1.00086e+06	4106515	658054	1554722		High	High	High	High	High	High	High	High	High	High	High	High	Peak Found	High	Peak Found	Peak Found	Peak Found	Peak Found	High	High	High	High	Peak Found	Peak Found	High	2.64	39.1
High	[R].DSSTWLTAFVLK.[V]		Human	1	1	1	P0C0L4	P0C0L4 [1073-1084]		0	1367.72		54284.3	29098.6	40534.3	21161.7			39329.6					80590.8	114006	29245.8	18984.1	5737.12	8952.14	21033.2	36111.2		72336.3	9434.66	23533.5		Not Found	Peak Found	Peak Found	Peak Found	Peak Found	Not Found	Not Found	Peak Found	Not Found	Not Found	Not Found	Not Found	Peak Found	High	Peak Found	Peak Found	Peak Found	Peak Found	Peak Found	Peak Found	Not Found	Peak Found	Peak Found	Peak Found	High	2.64	87.78
High	[R].SVGDIEQELER.[C]		Human	1	1	2	P11274	P11274 [27-37]		0	1274.62		60048.8	65962.8	114658	109169	103780	81236.6	131387		85819.7		137629	175856	378342	88463.3	49983.1	86368.7	146774	55767.8	269963	78770.4	270790				Not Found	Peak Found	Peak Found	Peak Found	Peak Found	Peak Found	Peak Found	Peak Found	Not Found	Peak Found	Not Found	Peak Found	High	High	Peak Found	Peak Found	Peak Found	Peak Found	Peak Found	Peak Found	Peak Found	Peak Found	Not Found	Not Found	High	2.64	37.92
High	[R].VLSEDAIR.[T]		Human	1	1	2	P23919	P23919 [193-200]		0	902.494	622921	1.63086e+06	959876	1.55108e+06	757433	1.72263e+06	1520062	2.3728e+06	1688538	961186	1.70861e+06	157739	547928	1374198	581122	642969		332562	805826	2.12702e+06	500833	1.74289e+06	921827	2.25753e+06		Peak Found	Peak Found	Peak Found	Peak Found	Peak Found	Peak Found	Peak Found	High	Peak Found	Peak Found	Peak Found	Peak Found	Peak Found	Peak Found	Peak Found	Peak Found	Not Found	Peak Found	Peak Found	High	Peak Found	Peak Found	Peak Found	Peak Found	High	2.64	15
High	[K].VVDPFSKK.[D]		Human	1	1	10	P61247	P61247 [21-28]		1	919.525	3.36672e+06	4.07164e+06	3.25977e+06	2.63598e+06	7.6643e+06	7.89169e+06	7.57903e+06	8.94787e+06	9.62537e+06	5.6811e+06	8657929	1.62308e+06	4.25678e+06	1.29628e+07	4879298	4458457	1.77362e+06	4.49721e+06	3.87429e+06	4.41743e+06	2.37456e+06	4.78753e+06	1.66294e+06	4.31094e+06		High	Peak Found	Peak Found	Peak Found	Peak Found	High	High	High	Peak Found	High	High	Peak Found	Peak Found	Peak Found	High	High	Peak Found	Peak Found	Peak Found	Peak Found	Peak Found	Peak Found	High	High	High	2.64	13.9
High	[K].RTEMENEFVLIK.[K]	1xOxidation [M4]	Human	1	1	1	P05787	P05787 [186-197]		1	1524.77		252850	206084	288264			89725.9	191819	160769		181898	93952.1	112872	214762						217179		123227				Not Found	High	Peak Found	Peak Found	Not Found	Not Found	Peak Found	Peak Found	Peak Found	Not Found	Peak Found	Peak Found	Peak Found	Peak Found	Not Found	Not Found	Not Found	Not Found	Not Found	Peak Found	Not Found	Peak Found	Not Found	Not Found	High	2.64	26.05
High	[K].VLELDNVK.[S]		Human	1	1	18	P30153	P30153 [195-202]		0	929.53	2.70703e+06	8075575	6718327	9557447	3.13862e+06	5908501	2.65667e+06	4.17003e+06	9946499	5499375	7493736	3.19811e+06	3632905	9276897	1.45807e+06	1.79396e+06	1.75299e+06	4.90668e+06	2.21618e+06	5656633	2.54049e+06	8.35662e+06	2.26384e+06	6.39515e+06		High	High	Peak Found	High	High	High	High	High	Peak Found	High	High	Peak Found	Peak Found	Peak Found	Peak Found	High	High	High	High	High	High	High	High	High	High	2.64	21.42
High	[R].TQTESSTPPGIPGGSR.[Q]		Human	1	2	1	O15530	O15530 [31-46]		0	1571.77	70527		173684	144231					182607		398283															Peak Found	Not Found	Peak Found	Peak Found	Not Found	Not Found	Not Found	Not Found	High	Not Found	Peak Found	Not Found	Not Found	Not Found	Not Found	Not Found	Not Found	Not Found	Not Found	Not Found	Not Found	Not Found	Not Found	Not Found	High	2.64	15.07
High	[R].HLTEYFTFK.[Q]		Human	2	2	1	P16298; Q08209	P16298 [164-172]; Q08209 [155-163]		0	1185.59	280450	765621	312607	482405		190317		114332	481529	271682	419949	193383		256323				508356	269944	879022	154478	620811	274482	591491	Shared	Peak Found	Peak Found	Peak Found	Peak Found	Not Found	Peak Found	Not Found	Peak Found	Peak Found	Peak Found	Peak Found	Peak Found	Not Found	Peak Found	Not Found	Not Found	Not Found	Peak Found	Peak Found	Peak Found	Peak Found	Peak Found	Peak Found	High	High	2.64	34.75
High	[K].TAGLVMTHLILK.[D]		Human	1	1	1	Q15021	Q15021 [1111-1122]		0	1296.77																									No Quan Values	Not Found	Not Found	Not Found	Not Found	Not Found	Not Found	Not Found	Not Found	Not Found	Not Found	Not Found	Not Found	Not Found	High	Not Found	Not Found	Not Found	Not Found	Not Found	Not Found	Not Found	Not Found	Not Found	Not Found	High	2.64
High	[R].ILEGGPILPK.[K]		Human	1	1	12	Q9ULW0	Q9ULW0 [411-420]		0	1036.64	270805	434093	325062	580743	1.07506e+06	1.42901e+06	618925	968302	955760	650276	739602	607244	715391	1.9457e+06	699122	538713	401943	1.03523e+06	527597	1.77166e+06	484250	1.66838e+06	62930	332049		Peak Found	Peak Found	Peak Found	High	High	High	Peak Found	High	High	Peak Found	Peak Found	Peak Found	High	High	Peak Found	High	Peak Found	High	High	High	Peak Found	High	Peak Found	Peak Found	High	2.64	33.41
High	[K].EAVEQFESQGVDLSNIVK.[T]		Human	1	1	1	Q6NXE6	Q6NXE6 [57-74]		0	1991.99	129620	255702	176438	152899	110384	134664	182134		278655	78970.6	166181	64727.8	266550	396312	110542	68182.9	36085.1		131673	255226	125772	183764	61701.3	175442		Peak Found	Peak Found	Peak Found	Peak Found	Peak Found	Peak Found	Peak Found	Not Found	Peak Found	Peak Found	Peak Found	Peak Found	Peak Found	Peak Found	Peak Found	Peak Found	Peak Found	Not Found	Peak Found	Peak Found	Peak Found	Peak Found	Peak Found	High	High	2.64	61.35
High	[K].AVNAMILAGK.[A]		Human	1	1	8	Q9UHR4	Q9UHR4 [40-49]		0	987.566	375316	1004767	531474	987616	376901	432339	239719	370910	977235	584643	997352	315620	427398	1.14603e+06		82670.9	178363	440589	250920	1.02677e+06	257458	911647	271116	545655		High	Peak Found	High	High	High	Peak Found	Peak Found	Peak Found	High	High	High	Peak Found	Peak Found	Peak Found	Not Found	Peak Found	Peak Found	Peak Found	Peak Found	Peak Found	High	Peak Found	Peak Found	Peak Found	High	2.64	25.55
High	[K].QVLEPSFR.[Q]		Human	1	1	23	P26641	P26641 [174-181]		0	975.526	2376889	5271219	6404815	10034675	1814317	2776153	2.17287e+06	2.93977e+06	7147799	3926065	6041839	1.42753e+06	2.51084e+06	7287442	1.38711e+06	1.80719e+06	1.4195e+06	3.48859e+06	4866305	11525304	2.11186e+06	5754026	2.10569e+06	4192633		High	High	High	High	High	High	High	High	High	High	High	High	High	High	High	High	High	High	High	High	Peak Found	High	High	High	High	2.64	22.18
High	[R].NECVVVIR.[V]	1xCarbamidomethyl [C3]	Human	1	1	6	P05198	P05198 [68-75]		0	988.524	3.32386e+06	6063163			4.27455e+06	4.1488e+06	4.81261e+06	5.59259e+06	7.58648e+06	4.11425e+06	7576094	2.0297e+06	2.35038e+06	8099520	1.3997e+06	908953	1.15127e+06	3.084e+06	2.70348e+06	5856462	1.70088e+06	3846329	2.08948e+06	4.69746e+06		High	High	Not Found	Not Found	High	Peak Found	Peak Found	Peak Found	Peak Found	High	Peak Found	Peak Found	Peak Found	Peak Found	Peak Found	Peak Found	Peak Found	Peak Found	Peak Found	Peak Found	Peak Found	High	High	Peak Found	High	2.64	17.6
High	[R].HLQLAIR.[NG]		Human	3	14	51	Q7L7L0; Q71UI9; Q99878	Q7L7L0 [83-89]; Q71UI9 [86-92]; Q99878 [83-89]		0	850.526	8.00538e+07	1.33697e+08	7.89127e+07	6.85491e+07	168529123	1.41405e+08	136621632	200597008	1.71971e+08	94821744	1.3818e+08	3.32809e+07	77718712	2.75429e+08	30808398	2.63209e+07	1.82492e+07	4.81006e+07	8.68411e+07	2.16345e+08	5.97456e+07	1.91268e+08	33316398	6.38137e+07	Shared	High	High	High	High	High	High	High	High	High	High	High	High	High	High	High	High	High	High	High	High	High	High	High	High	High	2.64	15.39
High	[R].GLANPEPAPEPK.[V]		Human	1	1	1	O15027	O15027 [2253-2264]		0	1219.63		267269	243758	423177		121065	363134		386382		328119	284943	382818	1.05248e+06	84400.8				340704	655281	253864	590460				Not Found	Peak Found	Peak Found	Peak Found	Not Found	Peak Found	Peak Found	Not Found	Peak Found	Not Found	Peak Found	Peak Found	Peak Found	Peak Found	Peak Found	Not Found	Not Found	Not Found	Peak Found	Peak Found	Peak Found	High	Not Found	Not Found	High	2.64	13.67
High	[K].VAIIIPFR.[N]		Human	1	2	18	P15291	P15291 [178-185]		0	928.598	179218	470947	306759	561680	248644	300124	251413	367178	463096	280453	355193	391051	301506	751503	220519	138206	170542	359302	260716	748989	281084	558691	104080	422900		High	High	High	High	Peak Found	High	High	High	High	High	High	High	High	High	Peak Found	Peak Found	Peak Found	Peak Found	High	High	High	High	Peak Found	High	High	2.64	54.71
High	[K].DYSSGFGGK.[Y]		Human	1	1	11	Q14247	Q14247 [153-161]		0	917.4	349532	379810	840329	1.02432e+06	1.87749e+06	2.24635e+06	1.49607e+06	1.43792e+06	1.15163e+06	997945	1.3657e+06	859074	1.40892e+06	3643071	2.85733e+06	2295918	954941	2.15436e+06	1.45375e+06	2.46072e+06	1.64541e+06	2776592	208233	411992		Peak Found	Peak Found	Peak Found	Peak Found	Peak Found	Peak Found	Peak Found	High	High	Peak Found	High	High	High	High	High	High	Peak Found	High	Peak Found	High	Peak Found	High	Peak Found	Peak Found	High	2.64	14.9
High	[K].VTYMEEER.[N]		Human	1	1	11	P34932	P34932 [103-110]		0	1056.47	419332	723694		1094629	2.15709e+06	2.02059e+06	1.59199e+06	1.85063e+06	1.67631e+06	1.23906e+06	1.37557e+06	981653	2.60197e+06	6692491	3.02405e+06	1.99998e+06	1.12322e+06	2.43062e+06	2.76701e+06	5.0947e+06	2654267	6.73969e+06	246573	492110		Peak Found	Peak Found	Not Found	Peak Found	Peak Found	Peak Found	High	Peak Found	Peak Found	Peak Found	Peak Found	Peak Found	High	High	High	High	High	High	High	High	High	High	Peak Found	Peak Found	High	2.64	13.17
High	[RK].NGVDLLMK.[Y]		Human	2	2	8	Q9BPX5; O15511	Q9BPX5 [103-110]; O15511 [101-108]		0	889.481	697106	1.65506e+06	547597	931510	949464	1.59854e+06	1.54339e+06	1.50341e+06	1.52331e+06	812399	1.27027e+06	428603	1.00793e+06	2.80585e+06	471266	466067	269158	426890	657591	1.79114e+06	483472	1.90886e+06	310220	921512	Shared	Peak Found	High	Peak Found	Peak Found	Peak Found	Peak Found	High	High	Peak Found	Peak Found	High	Peak Found	High	High	Peak Found	Peak Found	Peak Found	Peak Found	Peak Found	High	Peak Found	High	Peak Found	Peak Found	High	2.64	29.42
High	[R].SLLETNEIPSLILWGPPGCGK.[T]	1xCarbamidomethyl [C19]	Human	1	1	1	Q96S55	Q96S55 [254-274]		0	2281.19	176154	267455	120392	105924	224736	241700	303550	306369	198411	140986	143732	95808.1	252336	380767	58468.6	36351.1	41404.8	28855.3	118356	181357	195348	462496	99261.7	221503		Peak Found	Peak Found	Peak Found	Peak Found	Peak Found	Peak Found	Peak Found	Peak Found	Peak Found	Peak Found	Peak Found	Peak Found	Peak Found	High	Peak Found	Peak Found	Peak Found	Peak Found	Peak Found	Peak Found	Peak Found	Peak Found	Peak Found	Peak Found	High	2.64	92.95
High	[K].VLTMPETCR.[Y]	1xCarbamidomethyl [C8]	Human	1	1	18	Q99460	Q99460 [891-899]		0	1106.53	721177	1.61591e+06	1344615	1.96941e+06	2.14298e+06	3.34222e+06	1.84554e+06	2.24244e+06	2.41612e+06	1.58818e+06	2.46898e+06	1.64545e+06	1983473	6.51023e+06	2.17433e+06	1984741	897883	2.30268e+06	2115733	5.71218e+06	1.31908e+06	4630666	276172	670410		Peak Found	High	High	High	High	High	High	High	Peak Found	Peak Found	High	High	High	Peak Found	High	High	High	High	High	Peak Found	High	High	Peak Found	Peak Found	High	2.64	18.34
High	[R].CLLIDYNPDSQELDFR.[H]	1xCarbamidomethyl [C1]	Human	1	1	5	Q9NQ55	Q9NQ55 [180-195]		0	1997.93	78797.3	71728	152924	152823	156981	133781	46996.5		318328	151301	151530	86926.9	91144	221337	15035.7		37716.5	42974	98358.8	133909	76242.9	142504	104679	199840		Peak Found	Peak Found	Peak Found	Peak Found	Peak Found	Peak Found	Peak Found	Not Found	High	High	Peak Found	High	Peak Found	Peak Found	Peak Found	Not Found	Peak Found	Peak Found	High	Peak Found	Peak Found	Peak Found	Peak Found	High	High	2.64	69.31
High	[K].HLSMFILLPK.[D]		Human	1	1	7	P36952	P36952 [225-234]		0	1198.7	338432	602169			254213	204668	561774	780594	1.03583e+06	419897	487349	212770			33513.3	16463.5	43124.5	52193.1			95196.5		111866	265456		High	High	Not Found	Not Found	High	High	Peak Found	Peak Found	Peak Found	High	High	Peak Found	Not Found	Not Found	Peak Found	Peak Found	Peak Found	Peak Found	Not Found	Not Found	Peak Found	Not Found	Peak Found	High	High	2.64	62.68
High	[R].VVSGFVFLR.[L]		Human	1	1	3	P20936	P20936 [895-903]		0	1023.6																									No Quan Values	Not Found	Not Found	Not Found	Not Found	Not Found	Not Found	High	Not Found	Not Found	Not Found	Not Found	Not Found	Not Found	Not Found	Not Found	Not Found	Not Found	Not Found	Not Found	Not Found	High	High	Not Found	Not Found	High	2.64
High	[K].MIQPSASGSLVGR.[E]		Human	1	1	6	O75496	O75496 [28-40]		0	1302.68	274558	765953	199173	486896	343973	673120	433451	640742	735660	373564	628532	60113.5	315262	955245	349380	285407	68618.7	213814	276868	649349		490071	283006	603766		Peak Found	High	Peak Found	Peak Found	Peak Found	High	Peak Found	Peak Found	High	Peak Found	Peak Found	Peak Found	Peak Found	Peak Found	High	Peak Found	Peak Found	Peak Found	Peak Found	Peak Found	Not Found	Peak Found	High	High	High	2.64	23.28
High	[R].NMPQADAMVLVAR.[N]		Human	1	1	4	Q9HCD5	Q9HCD5 [280-292]		0	1415.71	276490	510837	497641	762307	645384	549853	415320	463639	745788	495572	382985	226044	419141	1.78351e+06	197600	156606	178588	432232	515615	836901	377405	753894	110088	262507		High	Peak Found	Peak Found	High	Peak Found	Peak Found	Peak Found	Peak Found	Peak Found	Peak Found	Peak Found	Peak Found	High	High	Peak Found	Peak Found	Peak Found	Peak Found	Peak Found	Peak Found	Peak Found	Peak Found	Peak Found	Peak Found	High	2.64	45.23
High	[R].ADAHLGSSSVALPK.[E]		Human	1	1	2	Q8NFQ8	Q8NFQ8 [128-141]		0	1352.72																									No Quan Values	Not Found	Not Found	Not Found	High	Not Found	High	Not Found	Not Found	Not Found	Not Found	Not Found	Not Found	Not Found	Not Found	Not Found	Not Found	Not Found	Not Found	Not Found	Not Found	Not Found	Not Found	Not Found	Not Found	High	2.64
High	[R].GQVFDVGPR.[Y]		Human	1	1	22	P28482	P28482 [16-24]		0	974.505	1.87887e+06	3.16159e+06	1057091	1.64574e+06	1.33828e+06	1.76688e+06	2.26148e+06	2.78841e+06	3.6124e+06	1.93164e+06	3687720	1.40508e+06	1.0463e+06	3.81674e+06	1.80943e+06	1.34843e+06	797376	1793700	1.3913e+06	3658941	824601	2117450	1.04442e+06	1.84445e+06		High	High	Peak Found	High	High	High	High	High	High	High	High	High	Peak Found	High	High	High	High	High	High	High	High	High	Peak Found	High	High	2.64	21.8
High	[K].KLLDIVAR.[S]		Human	1	1	10	Q12931	Q12931 [96-103]		1	927.599	342657	494870	1.12079e+06	1.33941e+06	847843	1.25064e+06	1360634	1.3756e+06	1.92484e+06	1.34768e+06	2.47535e+06	878544	621901	1.71354e+06	136601	140997	198304	681485	587016	1.65296e+06	666610	1.14972e+06	285386	504568		Peak Found	Peak Found	High	High	High	Peak Found	High	High	High	Peak Found	Peak Found	Peak Found	High	Peak Found	Peak Found	Peak Found	Peak Found	Peak Found	High	Peak Found	High	Peak Found	Peak Found	High	High	2.64	25.5
High	[R].SPTWFGIPR.[L]		Human	1	1	13	P78347	P78347 [620-628]		0	1060.56	82509.4	142285	125154	289766	203872	274021	276194	333114	258645	166749	274579	239026	725361	889191	200354	164050	158849	414569	389161	1.11433e+06	325704	819444	31508	90827.9		Peak Found	Peak Found	Peak Found	Peak Found	Peak Found	Peak Found	High	High	Peak Found	High	High	High	High	High	Peak Found	Peak Found	High	High	High	High	High	High	Peak Found	Peak Found	High	2.64	49.83
High	[K].LTGGSNWQPK.[V]		Human	1	1	1	Q13492	Q13492 [572-581]		0	1087.55	246001	542662	1.44446e+06	1.42272e+06	347568	554088	388753	445236	843070	455668	1.37857e+06	339014	352392	959606	200570	213910	84225.6	169161	278755		198778	478954		365153		Peak Found	Peak Found	Peak Found	High	Peak Found	Peak Found	Peak Found	Peak Found	Peak Found	Peak Found	Peak Found	Peak Found	Peak Found	Peak Found	Peak Found	Peak Found	Peak Found	Peak Found	Peak Found	Not Found	Peak Found	Peak Found	Not Found	Peak Found	High	2.64	14.1
High	[K].AVSTANPLLR.[I]		Human	1	1	10	Q9BYG5	Q9BYG5 [81-90]		0	1041.61	967770	1.90716e+06	1.14984e+06	2.06486e+06	689942	1.11521e+06	680802	1.17022e+06	1.4679e+06	895370	1.48764e+06	492480	586226	2.0839e+06	370054	300286	338364	946135	942029	2.67518e+06	526247	1612782	518483	1.18728e+06		High	High	High	High	High	Peak Found	Peak Found	High	Peak Found	Peak Found	Peak Found	Peak Found	Peak Found	Peak Found	Peak Found	Peak Found	Peak Found	Peak Found	High	High	Peak Found	High	High	Peak Found	High	2.64	21.03
High	[K].WWEEERYPEGIK.[W]		Human	1	1	1	P11387	P11387 [205-216]		1	1621.76	84949.7											63160.2		287163					89315.9	336105	56666.7					Peak Found	Not Found	Not Found	Not Found	Not Found	Not Found	Not Found	Not Found	Not Found	Not Found	Not Found	Peak Found	Not Found	Peak Found	Not Found	Not Found	Not Found	Not Found	Peak Found	High	Peak Found	Not Found	Not Found	Not Found	High	2.64	34.22
High	[R].YEMASNPLYR.[K]		Human	1	1	8	P18084	P18084 [766-775]		0	1243.58		184964	178299	303689	304599	586197	190608	208169	284151	105762	276844	250010	245508	937002	265989	241836	121270	297796	255003	593142	200421	605061				Not Found	Peak Found	High	Peak Found	High	High	Peak Found	High	Peak Found	Peak Found	High	Peak Found	Peak Found	High	Peak Found	Peak Found	High	High	Peak Found	Peak Found	Peak Found	Peak Found	Not Found	Not Found	High	2.64	28.97
High	[K].QAVPIVEPQEPEIK.[L]		Human	1	1	2	Q9UGU0	Q9UGU0 [1600-1613]		0	1576.86							75359.2	142906			69031.6	111340	136956	266034	64726.4	57076.6				148854	104722	187591				Not Found	Not Found	Not Found	Not Found	Not Found	Not Found	Peak Found	Peak Found	Not Found	Not Found	Peak Found	Peak Found	High	High	Peak Found	Peak Found	Not Found	Not Found	Not Found	Peak Found	Peak Found	Peak Found	Not Found	Not Found	High	2.64	35.82
High	[K].QIGTLLAELR.[E]		Human	1	1	4	Q7Z6Z7	Q7Z6Z7 [3637-3646]		0	1113.66		211714	87300.3				284054	354673			117320	409564	344800	729918	314027	147436	169492	348059	291454	746864	306281	703924		177900		Not Found	Peak Found	Peak Found	Not Found	Not Found	Not Found	Peak Found	High	Not Found	Not Found	Peak Found	High	Peak Found	Peak Found	Peak Found	Peak Found	Peak Found	Peak Found	High	Peak Found	High	Peak Found	Not Found	Peak Found	High	2.64	55.07
High	[R].LNCAAEDFYSR.[L]	1xCarbamidomethyl [C3]	Human	1	1	1	Q9H900	Q9H900 [5-15]		0	1345.58		99985.2	202099	369258	201164	217566	144767	184172	396614	191400	303900	148296	146882	345394			38597	117840		179474	130674	122091	66241.4			Not Found	Peak Found	High	Peak Found	Peak Found	Peak Found	Peak Found	Peak Found	Peak Found	Peak Found	Peak Found	Peak Found	Peak Found	Peak Found	Not Found	Not Found	Peak Found	Peak Found	Not Found	Peak Found	Peak Found	Peak Found	Peak Found	Not Found	High	2.64	23.79
High	[R].LSLFPASPR.[A]		Human	1	1	6	Q53GA4	Q53GA4 [36-44]		0	987.562	215294	537911	503685	649478	446066	550890	512922	772946	1131972	682831	990566	82254.3	244442	599737		101038			237856	779585	164736	531544		711950		Peak Found	Peak Found	High	High	Peak Found	Peak Found	Peak Found	Peak Found	High	Peak Found	High	Peak Found	High	Peak Found	Not Found	Peak Found	Not Found	Not Found	Peak Found	Peak Found	Peak Found	Peak Found	Not Found	High	High	2.64	39.6
High	[R].NCMSEFMGLIR.[G]	1xCarbamidomethyl [C2]	Human	1	1	1	Q93099	Q93099 [337-347]		0	1357.61																									No Quan Values	Not Found	Not Found	Not Found	Not Found	Not Found	Not Found	Not Found	Not Found	Not Found	Not Found	Not Found	Not Found	Not Found	High	Not Found	Not Found	Not Found	Not Found	Not Found	Not Found	Not Found	Not Found	Not Found	Not Found	High	2.64
High	[K].LSSFYSLK.[L]		Human	1	1	10	P36952	P36952 [80-87]		0	944.509	623320	1596876	99122.4	432177	617072	767698	3.8619e+06	4.20266e+06	5.16422e+06	2.40278e+06	1.50092e+06	2.77378e+06	603276	1.70503e+06	396296	387052	268375	644635	977531	3.37098e+06	2.68511e+06	6.98204e+06	281149	823757		High	High	Peak Found	High	Peak Found	Peak Found	High	Peak Found	High	High	Peak Found	High	High	Peak Found	Peak Found	Peak Found	Peak Found	Peak Found	Peak Found	Peak Found	High	Peak Found	Peak Found	High	High	2.64	29.02
High	[R].QPMILEK.[G]		Human	1	1	22	P49411	P49411 [412-418]		0	858.475	2.17112e+06	3368116	2.8806e+06	3.81203e+06	1.10007e+06	1364879	1778678	2.57325e+06	4076989	2.44836e+06	2879449	1217055	1834046	6183167	1.82208e+06	1637052	536171	1.20978e+06	2.02198e+06	5.39043e+06	1.18772e+06	4.37566e+06	853889	1.72296e+06		High	High	High	High	Peak Found	High	High	Peak Found	High	High	High	High	High	High	High	High	High	High	High	High	High	High	High	High	High	2.64	16.02
High	[K].LIITEETAK.[I]		Human	1	1	15	Q9NSD9	Q9NSD9 [108-116]		0	1017.58	745981	1.67252e+06	2931588	5286068	1.66891e+06	2.79172e+06	1.61062e+06	1.90099e+06	4.57625e+06	2.80452e+06	3.95231e+06	1.64046e+06	1256562	3.12055e+06	496464	504072	651973	1681761	1.28661e+06	3.17032e+06	749446	2.44028e+06	1.00394e+06	2.30572e+06		High	High	High	High	High	High	Peak Found	High	High	Peak Found	Peak Found	Peak Found	High	High	Peak Found	High	High	High	Peak Found	Peak Found	Peak Found	Peak Found	High	High	High	2.64	17.37
High	[K].ITDAYLDQYLWYEADK.[R]		Human	1	1	2	Q6P2Q9	Q6P2Q9 [917-932]		0	2006.94			37506.4	60110.9	67007	79468.6	112499	79280.5	140962	102420		126137	100313	148753		22641.9	35517.8	45082.8	132963	262202	108168	221778	13585.9	72606.6		Not Found	Not Found	Peak Found	Peak Found	Peak Found	Peak Found	Peak Found	Peak Found	Peak Found	Peak Found	Not Found	High	Peak Found	Peak Found	Not Found	Peak Found	Peak Found	Peak Found	Peak Found	High	Peak Found	Peak Found	Peak Found	Peak Found	High	2.64	73.34
High	[K].DGYISNGELFQVLK.[M]		Human	1	2	2	P63098	P63098 [104-117]		0	1582.81	79713.3	185455	56454.9		99616.2	133152	131572	163280					142069	299448	96397.4	102717		20359.1	32424.2	148281	49693.7	262789				Peak Found	Peak Found	Peak Found	Not Found	Peak Found	Peak Found	Peak Found	Peak Found	Not Found	Not Found	Not Found	Not Found	High	High	Peak Found	Peak Found	Not Found	Peak Found	Peak Found	Peak Found	Peak Found	Peak Found	Not Found	Not Found	High	2.64	71.31
High	[R].MLALALLDR.[I]		Human	1	1	6	Q92621	Q92621 [1494-1502]		0	1015.6		31108.6			35305.5	49038.9	46911.6	108260	51150.9	30486.8	40410.1	93073	136710	265266	55421.4	34443.6	56944.7	91972.9	129020	321658	142122	352050		57552		Not Found	Peak Found	Not Found	Not Found	Peak Found	Peak Found	Peak Found	Peak Found	Peak Found	Peak Found	Peak Found	High	High	Peak Found	Peak Found	Peak Found	Peak Found	Peak Found	High	High	High	High	Not Found	Peak Found	High	2.64	62.84
High	[K].DSGAASEQATAAPNPCSSSSR.[T]	1xCarbamidomethyl [C16]	Human	1	1	3	Q9BU23	Q9BU23 [681-701]		0	2050.87				158091					242822	136413		176368	148015				46081.7	94976.6		158419		252599				Not Found	Not Found	Not Found	Peak Found	Not Found	Not Found	Not Found	Not Found	High	Peak Found	Not Found	Peak Found	Peak Found	Not Found	Not Found	Not Found	Peak Found	Peak Found	High	Peak Found	Not Found	High	Not Found	Not Found	High	2.64	12.97
High	[K].CFVFDWPAPK.[K]	1xCarbamidomethyl [C1]	Human	1	1	3	P32456	P32456 [233-242]		0	1266.6	86595.5	169144	207711	251708	120827	132917	82519.1	103371	299293	189224	165886	119113	122018	232631	37478.3	26119.7	47257.7	80993.3	75520.2	229043	61968.8	224658	39572.1	122172		Peak Found	Peak Found	Peak Found	Peak Found	Peak Found	Peak Found	Peak Found	Peak Found	High	Peak Found	Peak Found	Peak Found	High	High	Peak Found	Peak Found	Peak Found	Peak Found	Peak Found	Peak Found	Peak Found	Peak Found	Peak Found	Peak Found	High	2.64	64.19
High	[R].GYGPDGHFGMFPANYVELIE.[-]		Human	1	1	1	Q9UJU6	Q9UJU6 [411-430]		0	2213	617150	1.04755e+06	243001	275595	406279	375060	573252	569933	1.16868e+06	536826	563771	527437	1.41867e+06	2170639	55817.9	28776.5	56854	39433.5	218196	334464	443342	1.09811e+06	267320	657982		Peak Found	Peak Found	Peak Found	Peak Found	Peak Found	Peak Found	Peak Found	Peak Found	Peak Found	Peak Found	Peak Found	High	Peak Found	Peak Found	Peak Found	Peak Found	Peak Found	Peak Found	Peak Found	Peak Found	Peak Found	Peak Found	Peak Found	Peak Found	High	2.64	92.29
High	[R].QFEEIWER.[C]		Human	1	1	10	Q9UM54	Q9UM54 [1257-1264]		0	1136.54	274019	579121	430097	639900	584463	551564	756502	978275	824516	431225	709616	715896	820357	2.09985e+06	443567	354362	356617	857441	714436	2.11168e+06	597935	1767801	91002.5	168137		Peak Found	Peak Found	Peak Found	High	Peak Found	Peak Found	Peak Found	Peak Found	High	High	Peak Found	High	High	Peak Found	High	High	Peak Found	Peak Found	High	High	Peak Found	High	Peak Found	Peak Found	High	2.64	39.06
High	[R].AVCLLTGASR.[G]	1xCarbamidomethyl [C3]	Human	1	1	11	P35270	P35270 [8-17]		0	1047.56	439511	738551	516486	894312	503311	796536	969389	1.05079e+06	641978	316184	385739		307978	911650	243591	206259	95054.7	170659	199556	383125	181547	584850	240012	537841		High	High	High	High	High	High	High	High	Peak Found	High	High	Not Found	Peak Found	Peak Found	Peak Found	Peak Found	Peak Found	Peak Found	Peak Found	Peak Found	Peak Found	Peak Found	Peak Found	High	High	2.64	20.77
High	[R].DLTGVQNLR.[K]		Human	1	1	3	Q13813	Q13813 [1795-1803]		0	1015.55	581249	1.50073e+06	366835	1.17381e+06	784812	1342403	2.44895e+06	3.3817e+06	1.28654e+06	783014	1.39331e+06	3629625	3.03623e+06	9032330	2.47432e+06	2.38726e+06	1.59072e+06	3966790	2.53768e+06	6.36908e+06	1741899	4875907	316787			Peak Found	Peak Found	Peak Found	Peak Found	Peak Found	Peak Found	Peak Found	Peak Found	Peak Found	Peak Found	Peak Found	Peak Found	Peak Found	Peak Found	High	High	Peak Found	High	Peak Found	Peak Found	Peak Found	Peak Found	Peak Found	Not Found	High	2.64	23.72
High	[R].SLISMDEINK.[Q]		Human	1	1	4	Q99598	Q99598 [141-150]		0	1149.58	523878	1.02373e+06		376330	411014	710840	662703	917991	955910	673858	1.1888e+06		305390	694081	238976	204449	213018	524296	420603	1.16065e+06	273272	676069	546435	1.39875e+06		High	High	Not Found	Peak Found	Peak Found	Peak Found	Peak Found	Peak Found	Peak Found	Peak Found	Peak Found	Not Found	Peak Found	Peak Found	Peak Found	Peak Found	Peak Found	Peak Found	Peak Found	Peak Found	Peak Found	Peak Found	High	High	High	2.64	35.29
High	[K].QYINAIK.[D]		Human	1	1	6	Q15149	Q15149 [1411-1417]		0	849.483	345838	1.02699e+06	1.90319e+06	2815141	704125	1.14159e+06	2.87765e+06	3458746	1.56961e+06	1.01107e+06	2.20906e+06	2.84565e+06	3.01948e+06	9460214	2.65237e+06	2186961	1.47298e+06	3.833e+06	4.30477e+06	8.18127e+06	3.43757e+06	7.61279e+06	364851	1.03704e+06		Peak Found	Peak Found	High	Peak Found	Peak Found	Peak Found	Peak Found	Peak Found	Peak Found	Peak Found	Peak Found	High	Peak Found	Peak Found	High	Peak Found	High	Peak Found	Peak Found	High	Peak Found	High	Peak Found	Peak Found	High	2.63	14.83
High	[R].LLQLQEQMR.[A]		Human	1	1	4	P15924	P15924 [142-150]		0	1158.63	175063	414703		706899	409770	504413	860661	1.07358e+06	867255	568465	557262	1.08394e+06	820918	2.09493e+06	424952	344157	510953	898730	878259	1.72134e+06	457098	1608892	119669	264404		Peak Found	Peak Found	Not Found	Peak Found	Peak Found	Peak Found	Peak Found	Peak Found	Peak Found	Peak Found	Peak Found	Peak Found	Peak Found	Peak Found	Peak Found	High	High	Peak Found	Peak Found	Peak Found	Peak Found	Peak Found	Peak Found	High	High	2.63	27.73
High	[K].SLSEAPEDTSTR.[G]		Human	1	1	1	P41214	P41214 [237-248]		0	1292.6																									No Quan Values	Not Found	Not Found	Not Found	High	Not Found	Not Found	Not Found	Not Found	Not Found	Not Found	Not Found	Not Found	Not Found	Not Found	Not Found	Not Found	Not Found	Not Found	Not Found	Not Found	Not Found	Not Found	Not Found	Not Found	High	2.63
High	[K].MAPQENQLQEK.[E]		Human	1	1	4	Q13426	Q13426 [286-296]		0	1315.63		899450		902009																		771161		681152		Not Found	High	Not Found	High	Not Found	High	Not Found	Not Found	Not Found	Not Found	Not Found	Not Found	Not Found	Not Found	Not Found	Not Found	Not Found	Not Found	Not Found	Not Found	Not Found	High	Not Found	Peak Found	High	2.63	12.08
High	[R].DPYATSVGHLIEK.[A]		Human	1	1	2	O75674	O75674 [9-21]		0	1429.73		515986		145922			199859			260945			111834	245304			49619.5	206563		1.06016e+06				147168		Not Found	Peak Found	Not Found	Peak Found	Not Found	Not Found	Peak Found	Not Found	Not Found	Peak Found	Not Found	Not Found	High	High	Not Found	Not Found	Peak Found	Peak Found	Not Found	Peak Found	Not Found	Not Found	Not Found	Peak Found	High	2.63	30.59
High	[K].GLLQLQWK.[Q]		Human	1	1	9	O94826	O94826 [517-524]		0	985.583	182732	425923	927065	1.31404e+06	624863	644137	459868	630740	1.61269e+06	759896	1.04478e+06	645970	653377	1.52039e+06	163547	112218	129735	140686	426850	872458	248197	690035	72715.5	225852		Peak Found	Peak Found	Peak Found	High	Peak Found	Peak Found	High	High	High	High	High	High	High	High	Peak Found	Peak Found	Peak Found	Peak Found	Peak Found	Peak Found	Peak Found	Peak Found	Peak Found	Peak Found	High	2.63	52.05
High	[R].LCASCWTYWK.[K]	2xCarbamidomethyl [C2; C5]	Human	1	1	2	Q13330	Q13330 [416-425]		0	1374.6	21970.4		151975	276129	168865	180488	92769.1	131987	204209	111683	176850	132342	95067.6	229141		29351.2	42024	59900.9	119321	291355		132080		45452.8		Peak Found	Not Found	Peak Found	High	Peak Found	Peak Found	Peak Found	Peak Found	High	Peak Found	Peak Found	Peak Found	Peak Found	Peak Found	Not Found	Peak Found	Peak Found	Peak Found	Peak Found	Peak Found	Not Found	Peak Found	Not Found	Peak Found	High	2.63	47.06
High	[R].LMDPPSNEAVLLSIR.[H]		Human	1	1	4	Q9H2U1	Q9H2U1 [658-672]		0	1654.88			54746.9		304427	276521	152238	194311	146716	76534.2	125270	88837.9	289977	846999	192240	122591	77044.2	55119.1	159511	315002	258478	478554				Not Found	Not Found	Peak Found	Not Found	Peak Found	Peak Found	Peak Found	Peak Found	Peak Found	Peak Found	Peak Found	Peak Found	Peak Found	Peak Found	High	Peak Found	Peak Found	Peak Found	Peak Found	High	High	High	Not Found	Not Found	High	2.63	60.19
High	[R].YGLECLFR.[YF]	1xCarbamidomethyl [C5]	Human	1	2	9	Q6PKG0	Q6PKG0 [949-956]		0	1057.51			160750	252827	252660	305705	321017	412114	214396	149072	222195	292007	542391	1.45098e+06	256687	180435	199566	423481	341102	941669	383306	1147684				Not Found	Not Found	High	Peak Found	High	Peak Found	Peak Found	Peak Found	Peak Found	Peak Found	Peak Found	Peak Found	High	Peak Found	High	High	High	High	High	High	Peak Found	Peak Found	Not Found	Not Found	High	2.63	55.73
High	[K].GVATNWLR.[A]		Human	1	1	10	P16435	P16435 [488-495]		0	916.5	68649.1	235053	647978	904236	259755	461937	251356	430803	621024	372272	565160	333484	143132	492588	75111.2	72110.9	63837	177744	344028	818447	172929	530221		162444		Peak Found	Peak Found	High	High	Peak Found	High	Peak Found	Peak Found	Peak Found	Peak Found	High	High	High	Peak Found	Peak Found	Peak Found	Peak Found	High	High	High	Peak Found	High	Not Found	Peak Found	High	2.63	28.44
High	[R].YHVLVNLGK.[K]		Human	1	1	3	O75643	O75643 [169-177]		0	1042.6						171650	805503	665245				862871	565152	2.45943e+06	153924	116827	238391	174368	839368		266566	1.01978e+06	94679.8	46095.9		Not Found	Not Found	Not Found	Not Found	Not Found	Peak Found	Peak Found	Peak Found	Not Found	Not Found	Not Found	High	Peak Found	High	Peak Found	Peak Found	High	Peak Found	Peak Found	Not Found	Peak Found	Peak Found	Peak Found	Peak Found	High	2.63	21.8
High	[K].EGLELLK.[T]		Human	1	1	27	P06733	P06733 [222-228]		0	801.472	27297918	63202080	40434640	90696640	15958215	32889146	19646274	25337102	45712744	29335964	39346128	13815251	28214522	73745720	23798206	19842754	9721984	26558046	20833498	60272892	16825882	47111564	11024920	38677700		Peak Found	Peak Found	High	Peak Found	High	Peak Found	High	High	High	High	High	High	High	High	Peak Found	Peak Found	Peak Found	Peak Found	High	High	High	High	High	Peak Found	High	2.63	30.15
High	[K].MVVLSLPR.[I]		Human	1	1	9	Q14204	Q14204 [991-998]		0	914.549	66864.4	240928	234294	475953	278876	267237	759611	1.16413e+06	433764	353352	602298	992924	564259	1.35705e+06	263883	277981	352886	1.00593e+06	1064907	3133979	725996	2.1877e+06	48174.8	139512		Peak Found	Peak Found	Peak Found	Peak Found	Peak Found	Peak Found	High	High	Peak Found	Peak Found	Peak Found	High	High	High	Peak Found	Peak Found	Peak Found	Peak Found	High	High	High	High	Peak Found	Peak Found	High	2.63	40.4
High	[K].LDFLIPLSK.[V]		Human	1	1	11	P48506	P48506 [457-465]		0	1045.63			121157	168757	104646	97114.1	65727.3	100761	102445	95859.8	127667	104949	51918.5	168309	43083.3	19269.6	53053.7	88466.1	93741.1	283887		102574	39294.4	75960.6		Not Found	Not Found	Peak Found	High	High	Peak Found	High	High	Peak Found	High	High	High	Peak Found	Peak Found	Peak Found	Peak Found	Peak Found	High	High	High	Not Found	High	Peak Found	Peak Found	High	2.63	66.82
High	[K].LSLLCIDFNK.[N]	1xCarbamidomethyl [C5]	Human	1	1	3	P52888	P52888 [171-180]		0	1222.65	65449.9	115066	255370	217291	436663	379757	533247	400314	502597	391900	391457	234708	292140	697498	59663.6	44232	69999.6	68010.8	129145	185437	107161		75435.2	196612		Peak Found	Peak Found	Peak Found	Peak Found	Peak Found	Peak Found	Peak Found	Peak Found	High	Peak Found	Peak Found	Peak Found	High	Peak Found	Peak Found	Peak Found	Peak Found	Peak Found	Peak Found	Peak Found	Peak Found	Not Found	Peak Found	Peak Found	High	2.63	64.29
High	[K].YLTSNVAYGSTGIR.[D]		Human	1	2	2	Q9H999	Q9H999 [51-64]		0	1501.76	85945.8			145037	75399.7	70251		133683	235721	108195	146844				46909.9			76926.2		212864		151942	44941.5	99929.5		Peak Found	Not Found	Not Found	Peak Found	High	High	Not Found	Peak Found	Peak Found	Peak Found	Peak Found	Not Found	Not Found	Not Found	Peak Found	Not Found	Not Found	Peak Found	Not Found	Peak Found	Not Found	Peak Found	Peak Found	Peak Found	High	2.63	28.64
High	[K].DILADLIPK.[E]		Human	1	1	30	O75390	O75390 [35-43]		0	997.593	1.42265e+06	2.80758e+06	475946	705671	1.08497e+06	1170926	1.2679e+06	1.52779e+06	2.97254e+06	1.39516e+06	1.66875e+06	880811	1.26233e+06	2.51142e+06	970435	767038	479299	575191	1.06982e+06	2.67503e+06	932360	2.02843e+06	611898	1.60197e+06		High	High	High	High	High	High	High	High	High	High	High	High	High	High	High	High	High	High	High	High	High	High	High	High	High	2.63	74.23
High	[R].DVKPSNVLINK.[E]		Human	1	1	9	P46734	P46734 [190-200]		0	1226.71	777564	1.2269e+06	253608	267718	821972	1.02364e+06	702911	1.21192e+06	1329333	825985	1.42638e+06	227708	327737	1378725	117924	188129	174641	642166	593477	1.53097e+06	282682	744559	424988	1.00752e+06		High	High	Peak Found	Peak Found	Peak Found	High	Peak Found	High	High	High	High	Peak Found	Peak Found	High	Peak Found	Peak Found	Peak Found	Peak Found	Peak Found	High	Peak Found	Peak Found	Peak Found	Peak Found	High	2.63	16.17
High	[R].FENNELFAK.[L]		Human	1	1	3	O60610	O60610 [806-814]		0	1111.54	60912892	120106016	43267204	61483332	111696032	140946896	105906920	147976208	206503616	105862240	166539536	14606050	60150808	154643552	43240276	37004308	25783716	64418408	71584744	174623520	45112720	112706400	59045208	123589536		Peak Found	Peak Found	Peak Found	Peak Found	Peak Found	Peak Found	Peak Found	Peak Found	Peak Found	Peak Found	Peak Found	High	High	High	Peak Found	Peak Found	Peak Found	Peak Found	Peak Found	Peak Found	Peak Found	Peak Found	Peak Found	Peak Found	High	2.63	25.21
High	[K].MEIGLPDEK.[G]		Human	1	1	7	P46459	P46459 [393-401]		0	1031.51	103579	315770	876559	1.81732e+06	589794	904906	378358	650323	1.28446e+06	720738	1.04407e+06	499354	426407	1.29023e+06	112114	93178.7	191834	569137	417354	1.16916e+06	241615	768363	183890	611840		Peak Found	Peak Found	High	Peak Found	Peak Found	Peak Found	Peak Found	High	High	High	High	High	Peak Found	Peak Found	Peak Found	Peak Found	Peak Found	Peak Found	High	Peak Found	Peak Found	Peak Found	Peak Found	Peak Found	High	2.63	30.13
High	[K].TVVTGEQIWEIQK.[D]		Human	1	1	5	Q14435	Q14435 [581-593]		0	1530.82	49174.7				77740.6	130559		395141		144187	177541	198292	366382	489076			111727	293089	269735	694336			98347.1	153665		Peak Found	Not Found	Not Found	Not Found	Peak Found	Peak Found	Not Found	Peak Found	Not Found	Peak Found	Peak Found	High	Peak Found	Peak Found	Not Found	Not Found	Peak Found	High	High	High	Not Found	Not Found	Peak Found	Peak Found	High	2.63	45.61
High	[K].ANCIITNDVLAPAVDAVASK.[C]	1xCarbamidomethyl [C3]	Human	1	1	1	Q53FZ2	Q53FZ2 [168-187]		0	2042.06	51440.9								126292		92717.9	91410.3			41934.6	36280.2	37448.7	73002.8	66353.7							Peak Found	Not Found	Not Found	Not Found	Not Found	Not Found	Not Found	Not Found	High	Not Found	Peak Found	Peak Found	Not Found	Not Found	Peak Found	Peak Found	Peak Found	Peak Found	Peak Found	Not Found	Not Found	Not Found	Not Found	Not Found	High	2.63	65.25
High	[K].YVGESEANIR.[K]		Human	1	1	10	P46459	P46459 [294-303]		0	1137.55	476595	938484	2.43065e+06		1171871	2.45488e+06	1.52583e+06	1.86985e+06	2.91599e+06	1.59982e+06	2300456	1.18092e+06	859256	2.64571e+06	477637	403059	447956	1.01197e+06	972177	2.08422e+06	645634	1.77902e+06	456518	1.1963e+06		Peak Found	Peak Found	High	Not Found	Peak Found	Peak Found	High	High	High	High	High	High	High	Peak Found	Peak Found	Peak Found	Peak Found	Peak Found	High	Peak Found	Peak Found	High	Peak Found	Peak Found	High	2.63	13.8
High	[R].AVLPEGQDVTSGFSR.[I]		Human	1	1	6	Q32P41	Q32P41 [188-202]		0	1562.78	158016	392977	258556	557077	97117.4	126918	80050.9	124801	253757	168349	259409	69952	106357		54288.7	87512.3	39506.4	109013	135206	523938	108379	250194	41106.6	106500		Peak Found	High	High	High	Peak Found	Peak Found	Peak Found	Peak Found	Peak Found	Peak Found	High	Peak Found	Peak Found	Not Found	Peak Found	Peak Found	Peak Found	Peak Found	High	High	Peak Found	Peak Found	Peak Found	Peak Found	High	2.63	36.53
High	[K].APSYLEISSMR.[R]		Human	1	1	1	P78347	P78347 [917-927]		0	1253.62							326417	537931				390667	512696	1.1538e+06	289214	256113	246175	609164	369641	1.03158e+06	334015	1.07627e+06				Not Found	Not Found	Not Found	Not Found	Not Found	Not Found	Peak Found	Peak Found	Not Found	Not Found	Not Found	Peak Found	Peak Found	High	Peak Found	Peak Found	Peak Found	Peak Found	Peak Found	Peak Found	Peak Found	Peak Found	Not Found	Not Found	High	2.63	37.79
High	[R].YQGVNLYVK.[N]		Human	1	2	20	P11940	P11940 [291-299]		0	1083.58	1.87585e+06	4.78516e+06	10252980	15205962	6.48181e+06	8999093	6.59065e+06	7806730	16779486	9206123	14537855	6216405	4214771	10842470	1742162	1.76604e+06	2.1598e+06	4.83353e+06	4014195	12391458	2.94556e+06	8473019	2631963	5362197		Peak Found	High	High	High	High	High	High	High	High	High	High	High	High	High	Peak Found	Peak Found	High	High	High	High	High	High	Peak Found	High	High	2.63	25.61
High	[R].TIGISVDPR.[R]		Human	1	1	10	P26373	P26373 [93-101]		0	957.536	9732145	21093978	8306634	13833474	13200921	19640346	10748926	14656921	23526510	13125494	18295964	1.34947e+06	6.11244e+06	18370510	7323264	6.98194e+06	2.4544e+06	6.46688e+06	7.07011e+06	21319960	3.54999e+06	10267759	9016608	16919048		Peak Found	High	Peak Found	Peak Found	Peak Found	Peak Found	Peak Found	High	High	High	Peak Found	Peak Found	Peak Found	High	Peak Found	Peak Found	Peak Found	High	Peak Found	Peak Found	High	Peak Found	High	High	High	2.63	23.17
High	[R].EVTVPVFYPTEK.[V]		Human	1	1	9	P43121	P43121 [240-251]		0	1408.74	63599.6	225611	177130	292275	249749	336556	252523	312438	178566		130706	181467	249747	491060	201707	162742	119103	333487	206566	374421	146189	381545				Peak Found	High	High	Peak Found	High	Peak Found	High	High	Peak Found	Not Found	High	Peak Found	High	High	Peak Found	High	Peak Found	Peak Found	Peak Found	Peak Found	Peak Found	Peak Found	Not Found	Not Found	High	2.63	48.23
High	[R].VYFAAEDTDCCTR.[N]	2xCarbamidomethyl [C10; C11]	Human	1	1	4	O15162	O15162 [139-151]		0	1607.65	182864	292663			219018	262943	305914	411116		81655.6	163488	51397.1	49489.8		27589.2		101448	182575	204635	453505		149722	212896	325543		High	Peak Found	Not Found	Not Found	Peak Found	Peak Found	Peak Found	Peak Found	Not Found	Peak Found	Peak Found	Peak Found	Peak Found	Not Found	Peak Found	Not Found	High	High	Peak Found	Peak Found	Not Found	Peak Found	High	Peak Found	High	2.63	21.64
High	[K].DLGFMDFICSLVTK.[S]	1xCarbamidomethyl [C9]	Human	1	1	2	Q9H583	Q9H583 [185-198]		0	1645.8	2544.81	6274.27			15394.2	14995.2	47735	30259.1	18854.6	7711.64	3612.42	8848.67	94493	145022			2307.03		9938.84	5482.56	7988.28	14090.9	2320.03			Peak Found	Peak Found	Not Found	Not Found	Peak Found	Peak Found	High	Peak Found	Peak Found	Peak Found	Peak Found	Peak Found	Peak Found	High	Not Found	Not Found	Peak Found	Not Found	Peak Found	Peak Found	Peak Found	Peak Found	Peak Found	Not Found	High	2.63	114.53
High	[K].ALEAVFGK.[Y]		Human	1	1	23	P38159	P38159 [23-30]		0	834.472	1.57938e+06	7.6445e+06	551489	1.7677e+06	1.39684e+06	3.64739e+06	2.56587e+06	4207978	5025586	2.32667e+06	3.54502e+06	1.75848e+06	1.89078e+06	4.41006e+06	1.212e+06	1.24005e+06	507984	1301927	1.30889e+06	5597685	1.24545e+06	5.65902e+06	1.03812e+06	3.54013e+06		High	High	High	Peak Found	High	High	High	High	High	High	High	High	High	High	High	High	High	High	High	High	High	High	High	High	High	2.63	25.61
High	[K].CPICVPCGLR.[L]	3xCarbamidomethyl [C1; C4; C7]	Human	1	1	7	Q9HAV4	Q9HAV4 [44-53]		0	1231.57	205162	395646	108727	492112	406719	602790	585469	862150	425062	388001	509183	354051			490365	565822	318614	899877	582117	2.19767e+06	537512	1.59225e+06	79247.1	191314		Peak Found	Peak Found	Peak Found	Peak Found	Peak Found	Peak Found	High	High	Peak Found	Peak Found	Peak Found	Peak Found	Not Found	Not Found	High	High	High	High	Peak Found	Peak Found	Peak Found	Peak Found	Peak Found	High	High	2.63	30.63
High	[K].DNFDIAEGVR.[T]		Human	1	1	1	P29728	P29728 [240-249]		0	1135.54			158249	368552	149128	191199	91521.7		184398	289085	219030			174903				280813	229427	460295	174708			523945		Not Found	Not Found	Peak Found	Peak Found	Peak Found	Peak Found	Peak Found	Not Found	Peak Found	Peak Found	Peak Found	Not Found	Not Found	Peak Found	Not Found	Not Found	Not Found	Peak Found	Peak Found	Peak Found	Peak Found	Not Found	Not Found	High	High	2.63	33.67
High	[K].ELLDGGANPLQR.[N]		Human	1	1	4	Q9H078	Q9H078 [284-295]		0	1282.67	226784	399924		378728	352888		134696	261809		232453	391400	194812	181039	345130									152951	338492		High	Peak Found	Not Found	Peak Found	Peak Found	Not Found	Peak Found	Peak Found	High	Peak Found	Peak Found	Peak Found	Peak Found	Peak Found	Not Found	Not Found	Not Found	Not Found	Not Found	Not Found	Not Found	Not Found	High	Peak Found	High	2.63	35.49
High	[K].VGELKDDDFER.[I]		Human	1	1	2	P36507	P36507 [64-74]		1	1322.62		300505	176266	355972		286537	105439			123390	302730	84680.2			79899.1	142031				230840	90027.8	228537				Not Found	High	Peak Found	Peak Found	Not Found	Peak Found	Peak Found	Not Found	Not Found	Peak Found	Peak Found	Peak Found	Not Found	Not Found	Peak Found	Peak Found	Not Found	Not Found	Not Found	Peak Found	Peak Found	High	Not Found	Not Found	High	2.63	15.86
High	[K].VCLAEVYQDK.[A]	1xCarbamidomethyl [C2]	Human	1	1	3	Q12789	Q12789 [1335-1344]		0	1224.59	63619.7	128537	82879	199384		147984	164733			92344.8		134498	119862	383941	96903.2	128459	80389.2	239658	182300	425597	131012	332381	24216.2			Peak Found	Peak Found	Peak Found	Peak Found	Not Found	Peak Found	Peak Found	Not Found	Not Found	Peak Found	Not Found	High	Peak Found	Peak Found	Peak Found	Peak Found	Peak Found	High	Peak Found	High	Peak Found	Peak Found	Peak Found	Not Found	High	2.63	26.95
High	[R].LLGPCMDIMK.[R]	1xCarbamidomethyl [C5]	Human	1	1	14	P13861	P13861 [370-379]		0	1177.58	246482	538680	412202	736180	250173	330103	84237	139282	605797	300681	406513	167574	290746	915268	88080.9		105762	282703	459189	1.14292e+06	169001	493041	104917	327606		High	High	Peak Found	High	Peak Found	High	Peak Found	High	High	High	Peak Found	Peak Found	Peak Found	Peak Found	Peak Found	Not Found	Peak Found	High	High	High	Peak Found	High	Peak Found	High	High	2.63	46.68
High	[K].VEALPEQVAPESR.[N]		Human	1	1	6	Q96RE7	Q96RE7 [319-331]		0	1424.74		220887	267264	530054	153337	448239	135886	229587	401001	193454	362397	212539	159868	671043	38409.1	115319	65939.3	194756	148235	365279		309275	64417.6	141795		Not Found	Peak Found	Peak Found	High	Peak Found	Peak Found	Peak Found	High	High	Peak Found	Peak Found	Peak Found	Peak Found	Peak Found	Peak Found	Peak Found	Peak Found	Peak Found	High	High	Not Found	Peak Found	Peak Found	High	High	2.63	22.9
High	[K].VNLAELFK.[G]		Human	1	1	19	P30044	P30044 [76-83]		0	933.54	515970	1.32344e+06	628263	1.0733e+06	1.11821e+06	1.63125e+06	892590	1.27829e+06	1.10946e+06	628206	824022	657222	842098	1.93508e+06	563081	362859	322251	714811	533700	1447964	530006	1.37346e+06	308252	764738		High	High	High	High	High	Peak Found	High	High	Peak Found	High	High	High	High	High	High	Peak Found	Peak Found	High	High	High	High	High	Peak Found	High	High	2.63	55.88
High	[K].SAVTTVVNPKYEGK.[-]		Human	1	1	1	P05556	P05556 [785-798]		1	1492.8																									No Quan Values	Not Found	High	Not Found	Not Found	Not Found	Not Found	Not Found	Not Found	Not Found	Not Found	Not Found	Not Found	Not Found	Not Found	Not Found	Not Found	Not Found	Not Found	Not Found	Not Found	Not Found	Not Found	Not Found	Not Found	High	2.63
High	[R].ISSSSFSR.[V]		Human	1	1	26	P05787	P05787 [33-40]		0	870.432	72273064	277652192	115425024	355736608	46534208	45666752	112365736	157352832	227027616	152727424	129369688	88972888	104622552	259452192	80257352	90730104	60085820	126220576	119347664	240303456	100088992	226382208	68682456	183316608		High	High	High	High	High	Peak Found	High	High	High	High	High	High	High	High	High	High	High	High	High	High	High	High	High	High	High	2.63	12.41
High	[R].IAAYLFK.[G]		Human	1	1	18	Q00610	Q00610 [1510-1516]		0	825.487	319406	835660	675777	1.07681e+06	977818	1.49445e+06	1.73899e+06	2.19641e+06	1520694	979257	1.20833e+06	1.33525e+06	1.86309e+06	4.88547e+06	1186020	1.0178e+06	986876	2.80012e+06	2319069	5.93543e+06	1.66292e+06	6147572	262835	520606		High	High	High	Peak Found	High	Peak Found	High	High	High	High	High	High	Peak Found	Peak Found	High	High	High	High	High	High	High	High	Peak Found	Peak Found	High	2.63	31.73
High	[K].EKYDTDFYILDK.[Y]		Human	1	1	1	P14868	P14868 [382-393]		1	1549.74		231138	212337						129906	109466	169886				117015				275695		118745	230817				Not Found	Peak Found	High	Not Found	Not Found	Not Found	Not Found	Not Found	Peak Found	Peak Found	Peak Found	Not Found	Not Found	Not Found	Peak Found	Not Found	Not Found	Not Found	Peak Found	Not Found	Peak Found	Peak Found	Not Found	Not Found	High	2.63	42.12
High	[R].FEETGQELAELLEEEK.[L]		Human	1	1	1	P36405	P36405 [100-115]		0	1893.9	109514		32328.1				460255	149526					146060	243129		34305.8			108056	174500	80349.7	178466				Peak Found	Not Found	Peak Found	Not Found	Not Found	Not Found	High	Peak Found	Not Found	Not Found	Not Found	Not Found	Peak Found	Peak Found	Not Found	Peak Found	Not Found	Not Found	Peak Found	Peak Found	Peak Found	Peak Found	Not Found	Not Found	High	2.63	69.6
High	[K].LTVDDFEFR.[T]		Human	1	1	2	Q9UI26	Q9UI26 [541-549]		0	1141.55												46740.4	86452.5	155939	85794	42487.4	31574.1	74538.6	90056.4	247704	150548	314023				Not Found	Not Found	Not Found	Not Found	Not Found	Not Found	Not Found	Not Found	Not Found	Not Found	Not Found	Peak Found	High	High	Peak Found	Peak Found	Peak Found	Peak Found	Peak Found	Peak Found	Peak Found	Peak Found	Not Found	Not Found	High	2.63	52.71
High	[K].RAVDLIQK.[H]		Human	1	1	4	P39748	P39748 [245-252]		1	942.573	1.04716e+06	2143210		2.72201e+06		1.0973e+06		1.22128e+06	2157301	1.04393e+06		742947	744352	1602328	945848	901640	321402	696789	804171	2.57523e+06	947077	2.2719e+06	728466	1.36318e+06		Peak Found	Peak Found	Not Found	High	Not Found	High	Not Found	Peak Found	High	Peak Found	Not Found	Peak Found	Peak Found	Peak Found	Peak Found	Peak Found	Peak Found	Peak Found	Peak Found	Peak Found	Peak Found	High	Peak Found	Peak Found	High	2.63	12.57
High	[K].TLCPLCFSILK.[G]	2xCarbamidomethyl [C3; C6]	Human	1	1	6	Q9H2P0	Q9H2P0 [622-632]		0	1351.71	67001.3	159849	109340	158392		200283	260751	538614	369245	188782	173001	309316	226203	394811	163922	128812	167465	292728	217856	655263	256331	724852				Peak Found	Peak Found	Peak Found	Peak Found	Not Found	Peak Found	High	High	High	Peak Found	Peak Found	Peak Found	High	High	Peak Found	Peak Found	Peak Found	Peak Found	Peak Found	Peak Found	Peak Found	High	Not Found	Not Found	High	2.63	67.41
High	[K].DWSALSSLAR.[Q]		Human	1	1	8	O00515	O00515 [7-16]		0	1105.56	428938	966933	1.46303e+06	2.42926e+06	1114471	1.36296e+06	773780	872903	1.63347e+06	881565	1.29876e+06	921948		1.19222e+06	405376	227205	266763	631393	612539	1460175	371342	879176	375293	972048		High	Peak Found	High	High	Peak Found	High	Peak Found	Peak Found	Peak Found	Peak Found	Peak Found	High	Not Found	Peak Found	High	High	Peak Found	High	Peak Found	Peak Found	Peak Found	Peak Found	Peak Found	Peak Found	High	2.63	56.13
High	[K].DDVVTFIDAK.[T]		Human	1	1	1	Q96J01	Q96J01 [162-171]		0	1122.57																								301441		Not Found	Not Found	Not Found	Not Found	Not Found	Not Found	Not Found	Not Found	Not Found	Not Found	Not Found	Not Found	Not Found	Not Found	Not Found	Not Found	Not Found	Not Found	Not Found	Not Found	Not Found	Not Found	Not Found	High	High	2.63	44.34
High	[R].FESLEPEMNNQASR.[V]	1xOxidation [M8]	Human	1	1	2	Q01082	Q01082 [891-904]		0	1667.73		95581.5		284989	107783	166728	201896	371358				236173		473745	203863	196772	158584	442460	143254	498657	178237	490939				Not Found	Peak Found	Not Found	Peak Found	Peak Found	Peak Found	Peak Found	Peak Found	Not Found	Not Found	Not Found	Peak Found	Not Found	Peak Found	Peak Found	Peak Found	Peak Found	High	Peak Found	Peak Found	Peak Found	High	Not Found	Not Found	High	2.63	17.45
High	[K].VMLALPSVR.[Q]		Human	1	1	6	Q15435	Q15435 [343-351]		0	985.586	579877	1757662	695236	1.25791e+06	427019	718604	756924	950624	1.50706e+06	1100651	964457	526832	733770	2.47054e+06	467755	447985	220051	506549	652811	1645623	387726	1.38556e+06	203499	792639		Peak Found	Peak Found	Peak Found	Peak Found	Peak Found	Peak Found	Peak Found	Peak Found	High	High	Peak Found	Peak Found	High	High	High	High	Peak Found	Peak Found	Peak Found	Peak Found	Peak Found	Peak Found	Peak Found	Peak Found	High	2.63	43.61
High	[K].RVSVELTNSLFK.[H]	1xPhospho [S3]	Human	1	1	3	P14923	P14923 [663-674]	P14923 1xPhospho [S665]	1	1472.75					597154	420402				391202					161047	155582										Not Found	Not Found	Not Found	Not Found	High	Peak Found	High	Not Found	High	Peak Found	Not Found	Not Found	Not Found	Not Found	Peak Found	Peak Found	Not Found	Not Found	Not Found	Not Found	Not Found	Not Found	Not Found	Not Found	High	2.63	49.28
High	[K].NGAVIMAVR.[R]		Human	1	1	2	Q9BRX8	Q9BRX8 [73-81]		0	930.519	135732	469492	416317	791654	508602	1.00695e+06	807670	1175119	836200	349154	576690	649096	546383	3.22249e+06	664230	595508	500295	1.26639e+06	892356	2.45308e+06	869532	2.18492e+06	120196	212346		Peak Found	Peak Found	Peak Found	Peak Found	Peak Found	Peak Found	Peak Found	Peak Found	Peak Found	Peak Found	Peak Found	Peak Found	High	High	Peak Found	Peak Found	Peak Found	Peak Found	Peak Found	Peak Found	Peak Found	Peak Found	Peak Found	Peak Found	High	2.63	18.64
High	[K].YSEFFTGSK.[L]		Human	1	1	11	Q9BRK5	Q9BRK5 [342-350]		0	1065.49	1.53511e+06	1.8314e+06	2.55122e+06	1.63836e+06	563576	3.32229e+06	2.71725e+06	3.30846e+06	1.3945e+06	840613	1.33961e+06	2.39082e+06	3.92952e+06	9.56346e+06	2.22424e+06	2.12398e+06	1194204	3.02754e+06	4.08206e+06	9.52505e+06	3.08059e+06	7.94284e+06	663538	1.00605e+06		Peak Found	High	High	High	Peak Found	Peak Found	Peak Found	High	Peak Found	Peak Found	Peak Found	High	Peak Found	Peak Found	Peak Found	High	Peak Found	High	Peak Found	High	Peak Found	High	High	High	High	2.63	22.75
High	[R].SIVQCVNDFR.[S]	1xCarbamidomethyl [C5]	Human	1	1	1	O94830	O94830 [233-242]		0	1237.6			169920	296179	276590	492992	104777	142643			192182		247250	587400	61206.9	81632.2	75505	189048	174936	364414	169380	387907				Not Found	Not Found	Peak Found	Peak Found	Peak Found	Peak Found	Peak Found	Peak Found	Not Found	Not Found	Peak Found	Not Found	Peak Found	Peak Found	Peak Found	Peak Found	Peak Found	Peak Found	Peak Found	Peak Found	Peak Found	High	Not Found	Not Found	High	2.63	33.17
High	[K].YGVQLYK.[N]		Human	1	1	18	Q14451	Q14451 [338-344]		0	870.472	2.5415e+06	4.91928e+06	2.8674e+06	5179140	1.98464e+06	3.01014e+06	1.48565e+06	2.03691e+06	5828938	3.50309e+06	5.90628e+06	1521585	1.40432e+06	4.27624e+06	751199	643386	1.2744e+06	2.99787e+06	2674933	7413022	1.3472e+06	3535421	2.82517e+06	6.12706e+06		High	High	High	Peak Found	High	Peak Found	High	High	High	High	High	High	High	High	Peak Found	Peak Found	High	High	High	Peak Found	High	Peak Found	High	High	High	2.63	20.03
High	[R].LYFSMDDGQTR.[F]	1xOxidation [M5]	Human	1	1	5	Q14451	Q14451 [491-501]		0	1348.58	202542	428584	358386	494448	265986	272198			238073	102207	229562	111412	53799.2	177030	33217.7	78555	143686	323483	82069.8	455310	88913.8	215199	204725	374086		High	High	Peak Found	Peak Found	High	Peak Found	Not Found	Not Found	High	Peak Found	Peak Found	Peak Found	Peak Found	Peak Found	Peak Found	Peak Found	Peak Found	Peak Found	Peak Found	Peak Found	Peak Found	Peak Found	Peak Found	High	High	2.63	20.98
High	[K].LFEGVCSLLDR.[L]	1xCarbamidomethyl [C6]	Human	1	1	3	Q6ZNJ1	Q6ZNJ1 [1549-1559]		0	1308.66	27487.8	66419.4	101903	157836	65461	102969	84206.8	146371	59348.1	35245.7		133714	45104	86773.1	44488.4	40466.4	73433.3	98905.4	149584	366199	126655	208158	7826.93	64206.6		Peak Found	Peak Found	Peak Found	Peak Found	Peak Found	Peak Found	Peak Found	Peak Found	Peak Found	Peak Found	Not Found	High	Peak Found	Peak Found	Peak Found	Peak Found	Peak Found	Peak Found	High	High	Peak Found	Peak Found	Peak Found	Peak Found	High	2.63	64.84
High	[R].MAEDELFNR.[Y]		Human	1	1	3	P57740	P57740 [414-422]		0	1124.5					122078	274628							220372	542790	143564	132751	56793.2	153261	229629	244037	172178	364895				Not Found	Not Found	Not Found	Not Found	Peak Found	High	Not Found	Not Found	Not Found	Not Found	Not Found	Not Found	Peak Found	Peak Found	High	High	Peak Found	Peak Found	Peak Found	Peak Found	Peak Found	Peak Found	Not Found	Not Found	High	2.63	27.97
High	[K].ENLYPYLGPSTLR.[D]		Human	1	1	12	Q9NRW7	Q9NRW7 [484-496]		0	1522.79	110225	209852	185571	343322	147617	200166			356126	201624	251422	170489	85099.7	188005	24323.2		70653.7	184341	137082	368125		128766	99833.3	329524		Peak Found	High	High	High	High	High	Not Found	Not Found	High	High	High	High	Peak Found	Peak Found	Peak Found	Not Found	Peak Found	High	Peak Found	High	Not Found	Peak Found	Peak Found	High	High	2.63	51.34
High	[K].EMFPYEASTPTGISASCR.[R]	1xCarbamidomethyl [C17]; 1xOxidation [M2]	Human	1	1	5	P42167	P42167 [347-364]		0	2019.88	86498.7	117482	84025.1	184499			103495	123828				67835.8			47867	38346.1	67290.5	186771		203735	109624	286764	30218.9	83381.5		High	Peak Found	High	High	Not Found	Not Found	Peak Found	Peak Found	Not Found	Not Found	Not Found	Peak Found	Not Found	Not Found	Peak Found	Peak Found	Peak Found	Peak Found	Not Found	High	Peak Found	High	Peak Found	Peak Found	High	2.63	38.65
High	[R].CCMPYTPICIAK.[A]	3xCarbamidomethyl [C1; C2; C9]	Human	1	1	16	Q9NQW7	Q9NQW7 [308-319]		0	1513.67	320843	679773	1.04947e+06	1.79559e+06	989939	1.38927e+06	946252	1.4544e+06	1.64195e+06	905328	1.33964e+06	786632	858782	1.96823e+06	272495	263270	312668	695496	696680	1.45751e+06	536555	1.16331e+06		586113		Peak Found	High	Peak Found	High	High	High	High	High	High	High	High	Peak Found	High	High	High	High	Peak Found	Peak Found	Peak Found	Peak Found	High	High	Not Found	High	High	2.63	42.15
High	[K].VCNEVVDTCLYK.[G]	2xCarbamidomethyl [C2; C9]	Human	1	1	7	P35813	P35813 [267-278]		0	1499.69	348714	420416	320694	632230	420422	557678	433842	619402	469829	347792	849391	607243	542089	1.4048e+06	372810	290114	281030	814095	567843	1.55798e+06	639526	1.22094e+06	97775.5	404037		High	High	High	Peak Found	Peak Found	Peak Found	Peak Found	Peak Found	High	High	Peak Found	Peak Found	Peak Found	Peak Found	Peak Found	Peak Found	Peak Found	Peak Found	High	High	Peak Found	Peak Found	Peak Found	Peak Found	High	2.63	27.98
High	[R].FDGAEGSWFQK.[I]		Human	1	1	1	Q92888	Q92888 [500-510]		0	1271.57	44755		131939	267258	165373	288956	132102	209218	248076	135221	175114	272029	290887	676422	174461	135800	144027	296735	316102	887754	330376	649841	42210.1	105315		Peak Found	Not Found	Peak Found	Peak Found	Peak Found	Peak Found	Peak Found	Peak Found	Peak Found	Peak Found	Peak Found	Peak Found	High	Peak Found	Peak Found	Peak Found	Peak Found	Peak Found	Peak Found	Peak Found	Peak Found	Peak Found	Peak Found	Peak Found	High	2.63	38.48
High	[K].YAEDIFGELFTQANTFASR.[V]		Human	1	1	1	Q9Y6W5	Q9Y6W5 [46-64]		0	2180.03	6036.92			6427.82	67698.2	70445.3	45172	29653.4	25704			15951.9	170192	214470	17459.7	12565.4	4340.64		11933.6		40853.9	80654.2				Peak Found	Not Found	Not Found	Peak Found	Peak Found	Peak Found	Peak Found	Peak Found	Peak Found	Not Found	Not Found	Peak Found	Peak Found	High	Peak Found	Peak Found	Peak Found	Not Found	Peak Found	Not Found	Peak Found	Peak Found	Not Found	Not Found	High	2.63	98
High	[R].MALLATVLGRF.[-]		Human	1	1	2	P27708	P27708 [2215-2225]		1	1191.69		22562.3			52498.5	34661	119951	132399	61436	28172	25884.6	40991.9	54989.2	88945.4	4954.22		8956.96	5346.18	11603	14716.9	14374.6	17775.4				Not Found	Peak Found	Not Found	Not Found	Peak Found	Peak Found	Peak Found	Peak Found	Peak Found	Peak Found	Peak Found	Peak Found	High	High	Peak Found	Not Found	Peak Found	Peak Found	Peak Found	Peak Found	Peak Found	Peak Found	Not Found	Not Found	High	2.63	88.58
High	[K].EQAELEAAR.[Q]		Human	1	1	3	Q15149	Q15149 [2100-2108]		0	1016.5		1.3614e+06		3429922		1.53141e+06			1.67365e+06			2.23348e+06		2.0135e+06	1.06686e+06	1.59156e+06		2662818		6.95009e+06		6.66461e+06		1.26077e+06		Not Found	Peak Found	Not Found	High	Not Found	High	Not Found	Not Found	Peak Found	Not Found	Not Found	Peak Found	Not Found	Peak Found	Peak Found	Peak Found	Not Found	Peak Found	Not Found	Peak Found	Not Found	High	Not Found	Peak Found	High	2.63	12.12
High	[K].VLDTCTIRMNLNLPAR.[Y]	1xDidehydro [C5]	Human	1	1	1	M0R2J8	M0R2J8 [321-336]		1	1827.96	882414	1.5805e+06	735573	808709	2.19065e+06	2179849	2.45855e+06	2.50689e+06	1.8291e+06	986174	1.2311e+06	98247.6	1.9573e+06	4.12174e+06	376736	261030	102163	113393	487929	785902	337540	636878	773412	2.45328e+06		Peak Found	Peak Found	Peak Found	Peak Found	Peak Found	Peak Found	Peak Found	Peak Found	Peak Found	High	Peak Found	Peak Found	Peak Found	Peak Found	Peak Found	Peak Found	Peak Found	Peak Found	Peak Found	Peak Found	Peak Found	Peak Found	Peak Found	Peak Found	High	2.63	57.1
High	[R].YGPLPGPAVPR.[H]		Human	1	1	2	O15027	O15027 [489-499]		0	1123.63				448255	113876	202054	283042					288537	349199	800519	317019	409377	168998	510294				340346	55930.4	123050		Not Found	Not Found	Not Found	High	Peak Found	Peak Found	Peak Found	Not Found	Not Found	Not Found	Not Found	Peak Found	Peak Found	Peak Found	Peak Found	Peak Found	Peak Found	High	Not Found	Not Found	Not Found	Peak Found	Peak Found	Peak Found	High	2.63	30.28
High	[R].EYGMIYLGK.[D]		Human	1	1	18	Q7KZF4	Q7KZF4 [108-116]		0	1073.53				1410444	1.97185e+06	2.32079e+06	1.15475e+06	1461723			1.40576e+06	1.42867e+06	2297757	4.54928e+06	1416032				1.61796e+06	4.23261e+06	1600186	4.49492e+06				High	Not Found	High	High	High	High	High	Peak Found	High	Not Found	High	High	Peak Found	High	High	High	High	High	High	High	High	High	Not Found	Not Found	High	2.63	39.67
High	[R].LQGLEQDVLQAIDR.[A]		Human	1	1	1	Q9NZQ3	Q9NZQ3 [56-69]		0	1597.85																									No Quan Values	Not Found	Not Found	Not Found	Not Found	High	Not Found	Not Found	Not Found	Not Found	Not Found	Not Found	Not Found	Not Found	Not Found	Not Found	Not Found	Not Found	Not Found	Not Found	Not Found	Not Found	Not Found	Not Found	Not Found	High	2.63
High	[R].LTLFGNSLK.[E]	1xPhospho [S7]	Human	1	1	13	Q8TF66	Q8TF66 [274-282]	Q8TF66 1xPhospho [S280]	0	1072.54	9238370	22035570	7.80627e+06	11523140	10032912	13119897	18673902	32152002	32278586	15880284	30114164	8171200	12442181	35704140	8744435	8781465	5.06236e+06	13660716	7990216	28197614	4.60909e+06	15357662	6.69786e+06	11690536		High	High	High	Peak Found	High	High	Peak Found	High	High	High	Peak Found	Peak Found	Peak Found	High	Peak Found	Peak Found	Peak Found	High	Peak Found	High	High	Peak Found	Peak Found	High	High	2.63	25.62
High	[R].LTPTMMLYAGR.[S]		Human	1	1	5	O14874	O14874 [70-80]		0	1253.64	186494	451412			112631			246536	7908690		212603	122889	183372	366859	69413.6	74865.2		92532.8	160865	384724	103463					High	Peak Found	Not Found	Not Found	Peak Found	Not Found	Not Found	Peak Found	High	Not Found	High	Peak Found	Peak Found	High	Peak Found	Peak Found	Not Found	Peak Found	Peak Found	Peak Found	High	Not Found	Not Found	Not Found	High	2.63	45.02
High	[K].MCLFAGFQR.[K]	1xCarbamidomethyl [C2]; 1xOxidation [M1]	Human	1	1	9	Q00839	Q00839 [593-601]		0	1145.52	226258		267152	579496		925163	293766	486816	324526	137363	172549	209626	248961	639177	235083	261478	252774	708640	349220	1.01092e+06	433402	1.22135e+06	22750.9	323069		Peak Found	Not Found	Peak Found	Peak Found	Not Found	Peak Found	High	High	High	Peak Found	Peak Found	High	Peak Found	Peak Found	Peak Found	High	Peak Found	Peak Found	High	High	High	High	Peak Found	Peak Found	High	2.63	39.53
High	[R].ELGLGLGLGLK.[E]		Human	1	1	7	Q9BTD8	Q9BTD8 [236-246]		0	1069.66	200603	462399	323415	371737	548456	447023	163309	230757	851388	469447	612779	134069	562297	1103722			67876.9		125792	202829	117318	274652	194833	518271		Peak Found	High	Peak Found	High	Peak Found	High	Peak Found	Peak Found	High	High	High	Peak Found	Peak Found	Peak Found	Not Found	Not Found	Peak Found	Not Found	Peak Found	Peak Found	Peak Found	Peak Found	Peak Found	High	High	2.63	62.05
High	[K].YLAIAPPIIK.[Q]		Human	1	1	16	Q16531	Q16531 [245-254]		0	1098.69	119110	341424	215875	390614	624284	891597	345550	626100	456685	353820	362418	389798	785418	1.98542e+06	491033	592952	313551	841167	855268	2314232	1.00382e+06	2710001	87648.5	238204		Peak Found	Peak Found	Peak Found	High	High	High	Peak Found	Peak Found	Peak Found	High	High	High	High	High	High	High	High	High	High	High	High	High	Peak Found	Peak Found	High	2.63	50.36
High	[R].LDFEGPDAK.[L]		Human	1	1	1	Q09666	Q09666 [4890-4898]		0	991.473	78984.6		164968		116415	387341		308619	198668	59095.6		186335	376022	593129	164734	225264	550984	1.22951e+06	727948	1.29054e+06	623365	1.05077e+06	143571	380841		Peak Found	Not Found	Peak Found	Not Found	Peak Found	Peak Found	Not Found	Peak Found	Peak Found	Peak Found	Not Found	Peak Found	Peak Found	Peak Found	Peak Found	Peak Found	Peak Found	High	Peak Found	Peak Found	Peak Found	Peak Found	Peak Found	Peak Found	High	2.63	20.25
High	[R].VQSSEMGTSVLIMQPILR.[F]		Human	1	1	1	Q14573	Q14573 [1858-1875]		0	1989.05							50094.8	71639.8			50087.5	61040.6					26341.7		72524.4	148916	33148	94011.1				Not Found	Not Found	Not Found	Not Found	Not Found	Not Found	Peak Found	Peak Found	Not Found	Not Found	Peak Found	Peak Found	Not Found	Not Found	Not Found	Not Found	Peak Found	Not Found	Peak Found	High	Peak Found	Peak Found	Not Found	Not Found	High	2.63	68.44
High	[R].QVLSVMSKDTNGTR.[V]		Human	1	1	3	Q9ULN7	Q9ULN7 [374-387]		1	1535.78	3.66673e+06	6.84712e+06	2542800	4208961	1.95791e+06	3.08655e+06	3.412e+06	4249186	6.75363e+06	3808884	5375870	2.04846e+06	2.00239e+06	4511470	856305	714918	786651	2228589	525881	1.40389e+06	2.39898e+06	6745945	822821	2.67528e+06		High	High	High	Peak Found	Peak Found	Peak Found	Peak Found	Peak Found	Peak Found	Peak Found	Peak Found	Peak Found	Peak Found	Peak Found	Peak Found	Peak Found	Peak Found	Peak Found	Peak Found	Peak Found	Peak Found	Peak Found	Peak Found	Peak Found	High	2.63	39.28
High	[R].ILSGVVTK.[M]		Human	1	1	24	P62280	P62280 [72-79]		0	816.519	7.68105e+06	34011652	7.31738e+06	13015360	25343027	28550764	20999694	30679626	37939212	2.24175e+07	35089188	5.7338e+06	6509081	20321156	8878666	8793393	2232709	5474248	10438324	30366098	8361942	30593204	8270339	21532698		Peak Found	High	High	High	High	High	High	High	High	High	High	High	High	High	High	High	High	High	High	High	High	High	High	High	High	2.63	15.08
High	[R].SQIDDLYSTIKV.[-]		Human	1	1	4	P33121	P33121 [687-698]		1	1381.72	137205	317666	215236	401143	239776	311381	264062	318955	416034	236375	335509	155266	255498		52349.3	66661.8			59779.2	108999	95682	222224		107132		Peak Found	Peak Found	High	High	Peak Found	Peak Found	High	Peak Found	Peak Found	Peak Found	Peak Found	Peak Found	Peak Found	Not Found	Peak Found	Peak Found	Not Found	Not Found	Peak Found	Peak Found	Peak Found	High	Not Found	Peak Found	High	2.63	58.28
