## Supplemental Table S2 for "Allicin inhibits SARS-CoV-2 replication and abrogates the antiviral host response in the Calu-3 proteome" (part 16 of 20)

### Sheet: Table S2-Peptides (continued)
Table S2. List of identified peptides in Calu-3 Mock cells and SARS-CoV-2 infected Calu-3 cells with and without allicin treatment.
High	[K].SQGMALSLGDK.[I]		Human	1	1	5	P53618	P53618 [933-943]		0	1106.55			208184	379679	784422	1.18073e+06	333422	430406	351818	240242	353502	298915	746511	2.06573e+06	696299	754575	218620	518406	760582	1773320	714078	1.804e+06				Not Found	Not Found	Peak Found	Peak Found	Peak Found	Peak Found	Peak Found	Peak Found	Peak Found	Peak Found	Peak Found	High	Peak Found	Peak Found	High	High	High	Peak Found	Peak Found	Peak Found	High	Peak Found	Not Found	Not Found	High	2.63	22.6
High	[R].QLGLPTALK.[R]		Human	1	1	14	Q9UKD2	Q9UKD2 [155-163]		0	940.583	437542	1.08616e+06	168964	306540	399229	674132	581377	773386	1.08086e+06	543813	942442		206881	753806	150396	152528	72081.2	196632	389054	1.17998e+06	135506	526829	424970	1.0852e+06		High	High	Peak Found	Peak Found	High	High	High	High	High	High	High	Not Found	Peak Found	Peak Found	Peak Found	Peak Found	Peak Found	Peak Found	High	High	Peak Found	Peak Found	High	High	High	2.63	33.15
High	[K].DILTAIAADLCK.[S]	1xCarbamidomethyl [C11]	Human	1	1	3	P51648	P51648 [40-51]		0	1303.69	29329.3	48652.1	58048.9	69828.3		34984.9	49030.6		91434.3	41363.8	25561.7	45316.8	39900.3	77111.4	19645.6	17994.4	16421.8	17330	42851.1	80314.5	28633.9	60160.1	11899.9	47604.5		Peak Found	Peak Found	Peak Found	Peak Found	Not Found	Peak Found	Peak Found	Not Found	High	Peak Found	Peak Found	Peak Found	Peak Found	High	Peak Found	Peak Found	Peak Found	Peak Found	Peak Found	High	Peak Found	Peak Found	Peak Found	Peak Found	High	2.63	89.42
High	[R].LQLPVWEYK.[D]		Human	1	1	15	O43143	O43143 [135-143]		0	1175.65	272477	473873	2.03089e+06	2.89933e+06	2.94368e+06	3494507	1.1703e+06	1.84346e+06	2.09241e+06	1.02895e+06	1.62554e+06	1.19615e+06	2.01049e+06	4632780	2.45426e+06	1.54538e+06	725732	1.52929e+06	1.46276e+06	4.28515e+06	1.51164e+06	3853174	203293	521261		Peak Found	High	High	High	High	High	High	High	High	Peak Found	Peak Found	High	High	High	High	Peak Found	Peak Found	Peak Found	High	High	Peak Found	High	Peak Found	Peak Found	High	2.63	54.26
High	[R].APGSLVISAYAVCPDITATVTPDLK.[H]	1xCarbamidomethyl [C13]	Human	1	1	1	O15067	O15067 [819-843]		0	2559.34																									No Quan Values	Not Found	Not Found	Not Found	Not Found	Not Found	Not Found	Not Found	Not Found	Not Found	Not Found	Not Found	Not Found	Not Found	High	Not Found	Not Found	Not Found	Not Found	Not Found	Not Found	Not Found	Not Found	Not Found	Not Found	High	2.63
High	[K].MPTFSTPGAK.[G]		Human	1	1	10	Q09666	Q09666 [633-642]		0	1036.51	104393	245133	282669	560558	239992	315551	235579	324386	339438	173112	251525	373236	395300	1.45883e+06	261122	306558	540471	1.28822e+06	874470	2.17886e+06	494128	1.41178e+06	135211	318889		Peak Found	Peak Found	Peak Found	Peak Found	Peak Found	Peak Found	Peak Found	Peak Found	Peak Found	Peak Found	Peak Found	Peak Found	Peak Found	High	Peak Found	Peak Found	Peak Found	High	High	High	High	High	Peak Found	Peak Found	High	2.63	20.91
High	[R].VGTASVLQPVK.[K]		Human	1	1	2	Q2TAL8	Q2TAL8 [236-246]		0	1098.65			219516	363018	239549	363568	192542	306455	260246	101629	277063	177309	257852	724699	327447	257590	119154	325525	211032	551470		543542		77785.3		Not Found	Not Found	Peak Found	Peak Found	Peak Found	Peak Found	Peak Found	Peak Found	Peak Found	Peak Found	Peak Found	Peak Found	Peak Found	High	Peak Found	High	Peak Found	Peak Found	Peak Found	Peak Found	Not Found	Peak Found	Not Found	Peak Found	High	2.63	19.03
High	[K].ALVAVGEICQDYDSDK.[M]	1xCarbamidomethyl [C9]	Human	1	1	3	Q96A23	Q96A23 [341-356]		0	1782.82	75206.5	209687	89666.1	164582	52979.5	85274.3				111192	112214	42015.8	48876.2					40253.7	82163			81382	70209.1	152590		Peak Found	High	Peak Found	Peak Found	Peak Found	Peak Found	Not Found	Not Found	Not Found	High	Peak Found	Peak Found	Peak Found	Not Found	Not Found	Not Found	Not Found	Peak Found	Peak Found	Not Found	Not Found	Peak Found	Peak Found	High	High	2.63	43
High	[K].LQPSSSPENSLDPFPPR.[I]		Human	1	1	3	Q8WWM7	Q8WWM7 [554-570]		0	1867.92				180935			138579	246275				188393	233338	436641	135604	219800	244761	621808	352761	368167	265627	282754				Not Found	Not Found	Not Found	Peak Found	Not Found	Not Found	High	Peak Found	Not Found	Not Found	Not Found	Peak Found	Peak Found	High	Peak Found	Peak Found	Peak Found	Peak Found	Peak Found	High	Peak Found	Peak Found	Not Found	Not Found	High	2.63	43.1
High	[K].LAINLLAK.[L]		Human	1	1	20	Q9H6S3	Q9H6S3 [323-330]		0	855.566	161818	264907	499356	793146	963379	1.20674e+06	665249	734299	876080	551208	601130	361447	1.35266e+06	3.29037e+06	764114	630125	341957	560919	519237	1.33397e+06	469508	1.65645e+06	102828	265197		Peak Found	Peak Found	High	High	High	High	High	Peak Found	High	High	High	High	High	High	High	High	High	High	High	High	High	High	Peak Found	High	High	2.63	39.13
High	[R].MFLSFPTTK.[T]	1xOxidation [M1]	Human	1	1	12	P69905	P69905 [33-41]		0	1087.55	459723	1.1571e+06	569786	1.06106e+06	681566	1187263	618331	1072823	674554	350021	525003	268739	474603	1.20582e+06	266966	232202	304412	910101	424470	1320908	493926	1654928	148412	482254		Peak Found	Peak Found	Peak Found	Peak Found	High	Peak Found	High	High	Peak Found	Peak Found	Peak Found	High	High	High	High	High	Peak Found	High	High	High	Peak Found	High	Peak Found	Peak Found	High	2.63	40.95
High	[R].TIIFCETK.[K]	1xCarbamidomethyl [C5]	Human	1	1	10	Q9NR30	Q9NR30 [441-448]		0	1011.52	307648		818973		2.90009e+06		950509		1.42536e+06	669936	1309651	768724	1.43508e+06	3162074	2.04686e+06				1.78238e+06		1633164					Peak Found	Not Found	High	High	High	High	Peak Found	Not Found	Peak Found	Peak Found	Peak Found	Peak Found	High	High	High	Not Found	Not Found	Not Found	High	Not Found	High	Not Found	Not Found	Not Found	High	2.63	21.98
High	[R].ALIGDDVGLTSYK.[H]		Human	1	1	7	Q53F19	Q53F19 [317-329]		0	1351.71	40265		111416	97390.8	312850	442574	119192		139944	117290	208852	105405	150689	532674	175303	150909	91019.7	277583	126554	351293	211621	292156	20283.9	54765.7		Peak Found	Not Found	Peak Found	Peak Found	High	High	Peak Found	Not Found	Peak Found	Peak Found	Peak Found	Peak Found	High	Peak Found	High	High	High	High	Peak Found	Peak Found	Peak Found	Peak Found	Peak Found	Peak Found	High	2.63	43.13
High	[R].TPAIPTAVNLADSR.[T]		Human	1	1	4	Q9UQ35	Q9UQ35 [2247-2260]		0	1425.77	488872	799237	1.08202e+06	2113512	623234	963635	1167903	1.56291e+06	1.01863e+06	503365	840409	1.01983e+06	1.27559e+06	3.039e+06	925104	872973	757330	2214304	928198	2295728	945655	2.36275e+06	317076	881328		Peak Found	Peak Found	Peak Found	High	Peak Found	Peak Found	Peak Found	Peak Found	Peak Found	Peak Found	Peak Found	Peak Found	Peak Found	Peak Found	High	High	Peak Found	High	Peak Found	Peak Found	Peak Found	Peak Found	Peak Found	Peak Found	High	2.63	38.79
High	[R].NDWTNPEINK.[A]		Human	1	1	6	O43402	O43402 [195-204]		0	1230.57	220983	367106	247664	427434	288229	450015	249268	369952	433583		524922		108077		106579	132270			167640	522432	144347	290752	101232	283547		High	High	Peak Found	Peak Found	High	High	Peak Found	Peak Found	Peak Found	Not Found	High	Not Found	Peak Found	Not Found	Peak Found	Peak Found	Not Found	Not Found	Peak Found	Peak Found	Peak Found	Peak Found	Peak Found	High	High	2.63	20.68
High	[K].MAVLALLAK.[I]		Human	1	1	9	P78527	P78527 [1643-1651]		0	929.585	36339.2	66382	71432.2	117184	52980.2	118429	221207	449541	118152	54788.1	124137	294860	145951	320808	92395.3	64186.5	90768.8	199375	272573	1.0077e+06	262900	729327	18440.6	65866.9		Peak Found	Peak Found	Peak Found	Peak Found	Peak Found	Peak Found	High	High	High	Peak Found	Peak Found	High	Peak Found	High	Peak Found	Peak Found	Peak Found	Peak Found	High	High	High	High	Peak Found	Peak Found	High	2.63	57.82
High	[K].NELLTTTVPEIQR.[T]		Human	1	1	4	Q92620	Q92620 [876-888]		0	1513.82									440315			64997.4	126134	263734	39828	34628.1		91178.5	163601	308382	97775	348300		127769		Not Found	Not Found	Not Found	Not Found	Not Found	Not Found	Not Found	Not Found	Peak Found	Not Found	Not Found	Peak Found	High	High	High	Peak Found	Not Found	High	Peak Found	Peak Found	Peak Found	Peak Found	Not Found	Peak Found	High	2.63	43.03
High	[K].SALLDFYMK.[N]		Human	1	1	2	Q92616	Q92616 [221-229]		0	1087.55							220526	166528	278544			226163	231985	428829	78990.2	71909.5	85921.1	94493.6	160246	511230	154985					Not Found	Not Found	Not Found	Not Found	Not Found	Not Found	Peak Found	Peak Found	Peak Found	Not Found	Not Found	Peak Found	High	High	Peak Found	Peak Found	Peak Found	Peak Found	Peak Found	Peak Found	Peak Found	Not Found	Not Found	Not Found	High	2.63	56.47
High	[K].LDADYPLR.[V]		Human	1	1	22	O43583	O43583 [23-30]		0	962.494	2508994	5.5947e+06	2.99984e+06	4448462	1.77402e+06	3.11212e+06	2670548	3.10621e+06	3837653	2645756	3.34979e+06	1.20801e+06	1.9184e+06	5475974	1.84846e+06	1.83879e+06	834590	2.21798e+06	1.95607e+06	4.20159e+06	1.42714e+06	3.60228e+06	1.3299e+06	3.07027e+06		High	High	Peak Found	High	High	High	High	High	High	High	High	Peak Found	High	High	High	High	Peak Found	High	High	High	High	High	High	High	High	2.63	24.55
High	[R].AATQFWR.[S]		Human	1	1	11	P13667	P13667 [429-435]		0	879.447			4624465	4917606	2114753	2426766	2.30744e+06	2.32154e+06	4.67344e+06	2.57658e+06	5394453	1.94171e+06	1.77687e+06	5.89589e+06		602459	587600	1.62822e+06	2.24752e+06	5.08543e+06	1.27681e+06	2.92887e+06	582854	814451		Not Found	Not Found	Peak Found	High	High	Peak Found	Peak Found	High	High	High	Peak Found	High	High	High	Not Found	High	Peak Found	Peak Found	Peak Found	High	Peak Found	High	Peak Found	Peak Found	High	2.63	21.22
High	[R].TNPSPTNPFSSDLQK.[T]		Human	1	1	3	P49757	P49757 [631-645]		0	1632.79	83001	242295	464453	709734	505058	678645	433386	652144	728507	303974	715779	365530	314114	1.1815e+06	172888	210152	155762	379842	248735	647152	182685	480216	77025.6	227577		Peak Found	Peak Found	High	Peak Found	Peak Found	Peak Found	Peak Found	High	High	Peak Found	Peak Found	Peak Found	Peak Found	Peak Found	Peak Found	Peak Found	Peak Found	Peak Found	Peak Found	Peak Found	Peak Found	Peak Found	Peak Found	Peak Found	High	2.63	31.03
High	[K].NKDLPESALR.[D]		Human	1	1	5	P31939	P31939 [407-416]		1	1142.62	519695	843482	714380		553651	367060	626809		1307028	759760	1.32555e+06	269888	451931	1.79835e+06			197398	452014	191980		381549	1.12106e+06	244616	458650		Peak Found	High	Peak Found	Not Found	Peak Found	Peak Found	Peak Found	Not Found	High	High	Peak Found	Peak Found	Peak Found	Peak Found	Not Found	Not Found	Peak Found	Peak Found	Peak Found	Not Found	Peak Found	High	Peak Found	Peak Found	High	2.63	12.71
High	[R].WIYEDVER.[Q]		Human	1	1	25	O43852	O43852 [104-111]		0	1109.53	3.14131e+06	4794279	3.25943e+06	4649746	2.00077e+06	2.50922e+06	1.92139e+06	2.60185e+06	4829445	2.60291e+06	3759918	1.77172e+06	3.65438e+06	8933225	1.11732e+06	1108812	1.07659e+06	2792527	2.47196e+06	6278484	1.97512e+06	4430313	1.41868e+06	2.32661e+06		High	High	High	High	High	High	High	High	High	High	High	High	High	High	High	High	High	High	High	High	High	High	High	High	High	2.63	32.3
High	[R].HYPVFENPK.[Q]		Human	1	1	2	P55265	P55265 [988-996]		0	1130.56		378616	264088		722914	917844	677555	708658	499422	317170		390410	332995	1.17729e+06	697186	574499	357864	1.00819e+06	645650	1367326	479183	1.63028e+06	117459			Not Found	Peak Found	Peak Found	Not Found	Peak Found	Peak Found	Peak Found	Peak Found	Peak Found	Peak Found	Not Found	Peak Found	Peak Found	Peak Found	Peak Found	Peak Found	Peak Found	Peak Found	Peak Found	High	Peak Found	High	Peak Found	Not Found	High	2.63	14.63
High	[K].YIIEELNVR.[K]		Human	1	1	5	P41252	P41252 [869-877]		0	1148.63	86356.7	157862			302631	400030	440809	502071	327065	211531	264675	385997	673326	1.2535e+06	253525	266029	260895	332522	439297	1107433	452148	1.15514e+06	65797.9	166617		Peak Found	Peak Found	Not Found	Not Found	Peak Found	High	High	Peak Found	Peak Found	Peak Found	Peak Found	High	Peak Found	Peak Found	Peak Found	Peak Found	Peak Found	Peak Found	High	Peak Found	Peak Found	High	Peak Found	Peak Found	High	2.63	42.99
High	[R].YGPEGEAVPVAIPEER.[A]		Human	1	1	1	P54098	P54098 [178-193]		0	1712.85																						151497				Not Found	Not Found	Not Found	Not Found	Not Found	Not Found	Not Found	Not Found	Not Found	Not Found	Not Found	Not Found	Not Found	Not Found	Not Found	Not Found	Not Found	Not Found	Not Found	Not Found	Not Found	High	Not Found	Not Found	High	2.63	41.53
High	[R].GAYTQVIFLAR.[N]		Human	1	1	1	P10253	P10253 [871-881]		0	1238.69	222525	562467	140916	258773	485932	569357	466234	711753	741844	355230	500788	187281			145041	196494	50916.2	117439	169183	302666	177030	856746	132225	208618		Peak Found	Peak Found	Peak Found	Peak Found	Peak Found	High	Peak Found	Peak Found	Peak Found	Peak Found	Peak Found	Peak Found	Not Found	Not Found	Peak Found	Peak Found	Peak Found	Peak Found	Peak Found	Peak Found	Peak Found	Peak Found	Peak Found	Peak Found	High	2.63	50.3
High	[R].GPIAFWAR.[R]		Human	1	1	10	Q9UNF1	Q9UNF1 [220-227]		0	917.499	125102	308925	445717	1.04305e+06	478961	642090	557715	761419	884385	451430	546320	387074	482389	985789	132671	121129	131256	299342	322334	675050	224206	531876	75261.2	169719		Peak Found	Peak Found	High	Peak Found	Peak Found	Peak Found	High	Peak Found	High	High	Peak Found	High	High	High	Peak Found	Peak Found	Peak Found	Peak Found	High	High	Peak Found	High	Peak Found	Peak Found	High	2.63	44.94
High	[K].LCNIFSTK.[F]	1xCarbamidomethyl [C2]	Human	2	2	18	P11388; Q02880	P11388 [169-176]; Q02880 [190-197]		0	982.503	499120	1.12771e+06	823271	1.1644e+06	1.44748e+06	1.56514e+06	1.51922e+06	2.43559e+06	2.18837e+06	1.15496e+06	1.90182e+06	1.79626e+06	1.79413e+06	4601760	1.33836e+06	1384927	1.15299e+06	2.87219e+06	2.07142e+06	5.93586e+06	1.79108e+06	5.0527e+06	352637	687714	Shared	High	High	Peak Found	High	High	Peak Found	High	Peak Found	High	High	High	High	High	High	High	Peak Found	High	High	High	High	High	High	Peak Found	Peak Found	High	2.63	26.12
High	[K].VNEEVAKLR.[R]		Human	1	1	4	O94972	O94972 [143-151]		1	1057.6					219812		169128	414686	129858			241337							131708	411603	143178	421411	88894.5			Not Found	Not Found	Not Found	Not Found	Peak Found	Not Found	Peak Found	Peak Found	Peak Found	Not Found	Not Found	High	Not Found	Not Found	Not Found	Not Found	Not Found	Not Found	Peak Found	High	High	Peak Found	Peak Found	Not Found	High	2.63	20.31
High	[R].HPEELSLLK.[K]		Human	1	1	1	Q96AC1	Q96AC1 [134-142]		0	1065.59			383869	352829	160963	270934	348487		668366			267793	183763	550800	62145.6	87134.3	78009.5	158688		489498	119253		59865.1	170402		Not Found	Not Found	Peak Found	Peak Found	Peak Found	Peak Found	Peak Found	Not Found	High	Not Found	Not Found	Peak Found	Peak Found	Peak Found	Peak Found	Peak Found	Peak Found	Peak Found	Not Found	Peak Found	Peak Found	Not Found	Peak Found	Peak Found	High	2.63	20.64
High	[R].IPAIFSPAFYTSR.[Y]		Human	1	1	3	Q12933	Q12933 [373-385]		0	1469.78	36429	101055		36658.5	69267.2	27999.5	44702.4			38884.1	51155	42817.6	60639.4				24539.3	45516.7	126952	352350	40219.7	187898	36459.6	128892		Peak Found	Peak Found	Not Found	Peak Found	Peak Found	Peak Found	Peak Found	Not Found	Not Found	Peak Found	Peak Found	Peak Found	Peak Found	Not Found	Not Found	Not Found	Peak Found	Peak Found	High	High	Peak Found	Peak Found	Peak Found	High	High	2.63	71.34
High	[K].MVINHLEK.[L]		Human	1	1	11	P50990	P50990 [55-62]		0	983.534	2.08876e+06	2.05635e+06		2805952	744534	1.16645e+06			3.3536e+06				1.48669e+06		630511	539555	509890	1.74068e+06		5.30896e+06	1.17495e+06		1.36662e+06	2.74911e+06		High	High	Not Found	High	Peak Found	High	Not Found	Not Found	High	Not Found	Not Found	Not Found	Peak Found	Not Found	Peak Found	Peak Found	High	High	Not Found	High	High	Not Found	High	High	High	2.63	13.16
High	[K].SVLVSAGNVK.[R]		Human	1	1	1	Q14204	Q14204 [2095-2104]		0	973.568	216710		655124	441726	397463		1287272	1.97006e+06	885386	403915	769901	1.14938e+06	479278	1.70715e+06	825425	490032	439594	1253213	1.57599e+06	3.47618e+06	789737	2.26357e+06				Peak Found	Not Found	Peak Found	Peak Found	Peak Found	Not Found	Peak Found	Peak Found	Peak Found	Peak Found	Peak Found	High	Peak Found	Peak Found	Peak Found	Peak Found	Peak Found	Peak Found	Peak Found	Peak Found	Peak Found	Peak Found	Not Found	Not Found	High	2.63	14.69
High	[R].ATDYGPEEVCER.[S]	1xCarbamidomethyl [C10]	Human	1	1	2	O75157	O75157 [54-65]		0	1425.6						215095	189750	189741				142896	292490	386470	201501	188117	125482	278649	177927	448730	114478	358735				Not Found	Not Found	Not Found	Not Found	Not Found	Peak Found	Peak Found	Peak Found	Not Found	Not Found	Not Found	Peak Found	High	Peak Found	High	Peak Found	Peak Found	Peak Found	Peak Found	Peak Found	Peak Found	Peak Found	Not Found	Not Found	High	2.62	16.06
High	[R].ALIVVQQGMTPSAK.[Q]	1xOxidation [M9]	Human	1	1	2	P19388	P19388 [102-115]		0	1458.8	33192				58647.5									96760	78313.4	50821.7	22150.4	42339.2	47134.8	128289		159372	42712.5	120794		Peak Found	Not Found	Not Found	Not Found	Peak Found	Not Found	High	Not Found	Not Found	Not Found	Not Found	Not Found	Not Found	Peak Found	Peak Found	Peak Found	Peak Found	Peak Found	Peak Found	Peak Found	Not Found	Peak Found	Peak Found	High	High	2.62	22.02
High	[K].IMEVDYSVSK.[K]		Human	1	1	1	Q9Y6M1	Q9Y6M1 [68-77]		0	1170.57	465903	638822	684466	1.09902e+06	381173		145960		1.11435e+06	760958	1.13462e+06		345950		93524.5		251040	532091	621538	1.03009e+06	258965		372811	712819		Peak Found	Peak Found	Peak Found	Peak Found	Peak Found	Not Found	Peak Found	Not Found	Peak Found	Peak Found	Peak Found	Not Found	Peak Found	Not Found	Peak Found	Not Found	Peak Found	Peak Found	Peak Found	Peak Found	Peak Found	Not Found	Peak Found	High	High	2.62	24.66
High	[R].SQLEAIFLR.[D]		Human	1	1	9	Q8IV08	Q8IV08 [458-466]		0	1076.61	116062	374635	196247	347811	184639	123861	141224	225171	266377	304562	260100	168897	231978	619150	136650	80868	61834.4	132048	193037	450737	149063	366396	63369.4	155658		High	High	Peak Found	High	Peak Found	Peak Found	Peak Found	Peak Found	High	Peak Found	High	Peak Found	High	High	Peak Found	Peak Found	Peak Found	Peak Found	High	Peak Found	High	Peak Found	Peak Found	Peak Found	High	2.62	51.48
High	[R].GTTLQSLGLTGGSATIR.[F]		Human	1	1	1	Q9BZE9	Q9BZE9 [153-169]		0	1632.89	154971	412115	229397	486667	503395	557419	172350	247527	270223	243271	326333	114133	126808	289864	157221		109888	157014	233359	310709		288710	69471.6	274965		Peak Found	Peak Found	High	Peak Found	Peak Found	Peak Found	Peak Found	Peak Found	Peak Found	Peak Found	Peak Found	Peak Found	Peak Found	Peak Found	Peak Found	Not Found	Peak Found	Peak Found	Peak Found	Peak Found	Not Found	Peak Found	Peak Found	Peak Found	High	2.62	44.38
High	[K].NMGWNLVGPVVR.[C]		Human	1	1	2	Q92990	Q92990 [60-71]		0	1341.71	120127	259810	115761	210087		130786			152060	253562	167037			276341	14471.8	10671.7	21817.5	70181.9		61286.3			18421.5	96327.1		Peak Found	Peak Found	Peak Found	High	Not Found	Peak Found	Not Found	Not Found	Peak Found	High	Peak Found	Not Found	Not Found	Peak Found	Peak Found	Peak Found	Peak Found	Peak Found	Not Found	Peak Found	Not Found	Not Found	Peak Found	Peak Found	High	2.62	58.79
High	[K].GENPFTDSPEEEK.[E]		Human	1	1	6	Q9ULX6	Q9ULX6 [545-557]		0	1478.63				100461	267924	490742	82906.8	119346	108690	82891.2	118747	65757.4			257209	218934	60470.4	143694		103004	86974.5	242819				Not Found	Not Found	Not Found	Peak Found	High	High	Peak Found	Peak Found	Peak Found	Peak Found	Peak Found	Peak Found	Not Found	Not Found	High	High	Peak Found	High	Not Found	Peak Found	Peak Found	High	Not Found	Not Found	High	2.62	20.26
High	[K].ISDWALK.[L]		Human	1	1	4	Q149N8	Q149N8 [952-958]		0	832.456	944741	1.67567e+06	1.1184e+06	2.07784e+06	890158	1.49797e+06	1.3648e+06	2.08423e+06	1687683	985338	1539076	1.04867e+06	955488	2.58513e+06				1.46675e+06	1013031	3.26148e+06	920055	2762445	458230	747860		Peak Found	Peak Found	Peak Found	High	Peak Found	Peak Found	Peak Found	High	Peak Found	Peak Found	Peak Found	Peak Found	Peak Found	Peak Found	Not Found	Not Found	Not Found	Peak Found	Peak Found	Peak Found	Peak Found	High	High	Peak Found	High	2.62	23.12
High	[K].LNIWDVGGQK.[S]		Human	1	1	1	P36404	P36404 [62-71]		0	1129.6	113448	261930		223437	230473	420088		253653	354167				207920	539375	61989.2		85411.6	266353				277829	13600.7			Peak Found	Peak Found	Not Found	Peak Found	High	Peak Found	Not Found	Peak Found	Peak Found	Not Found	Not Found	Not Found	Peak Found	Peak Found	Peak Found	Not Found	Peak Found	Peak Found	Not Found	Not Found	Not Found	Peak Found	Peak Found	Not Found	High	2.62	42.94
High	[K].LEVNEAELLR.[R]		Human	1	1	1	Q6NZI2	Q6NZI2 [138-147]		0	1185.65																									No Quan Values	Not Found	Not Found	Not Found	High	Not Found	Not Found	Not Found	Not Found	Not Found	Not Found	Not Found	Not Found	Not Found	Not Found	Not Found	Not Found	Not Found	Not Found	Not Found	Not Found	Not Found	Not Found	Not Found	Not Found	High	2.62
High	[K].AIDLMNALMR.[L]		Human	1	1	2	Q96SI9	Q96SI9 [385-394]		0	1147.6	36477.4	83944.6	262877	336979	223244	271232	204964	394966	445633	218682	303593	195720	180361	393938			68605.4		142943	384329	109408	300516	38658.9	70510		Peak Found	Peak Found	Peak Found	High	Peak Found	Peak Found	Peak Found	Peak Found	Peak Found	Peak Found	Peak Found	Peak Found	High	Peak Found	Not Found	Not Found	Peak Found	Not Found	Peak Found	Peak Found	Peak Found	Peak Found	Peak Found	Peak Found	High	2.62	64.55
High	[R].YGLIPEEFFQFLYPK.[T]		Human	1	1	1	P24539	P24539 [56-70]		0	1890.97	16757.8				38612.7	43372	140118	123760	109122	29831.9	31081.5	2272.07	72223	100480							4083.64		15318.9	32346.7		Peak Found	Not Found	Not Found	Not Found	Peak Found	Peak Found	High	Peak Found	Peak Found	Peak Found	Peak Found	Peak Found	Peak Found	Peak Found	Not Found	Not Found	Not Found	Not Found	Not Found	Not Found	Peak Found	Not Found	Peak Found	Peak Found	High	2.62	110.04
High	[K].GLTDLSACK.[A]	1xCarbamidomethyl [C8]	Human	1	1	16	O00567	O00567 [135-143]		0	964.477	616119	1.49852e+06	2.08948e+06	4.16721e+06	1.3269e+06	2.04189e+06	1.03532e+06	1.19203e+06	2.85755e+06	1.8261e+06	2.61435e+06	1.11459e+06	688087	2351854	411523	367579	512486	1.38313e+06	1.05562e+06	2.28802e+06	607965	1.64198e+06	756387	1.75056e+06		High	Peak Found	High	High	High	Peak Found	High	High	Peak Found	High	High	High	Peak Found	Peak Found	Peak Found	Peak Found	Peak Found	Peak Found	High	High	High	High	High	High	High	2.62	17.33
High	[K].EELAYLK.[K]		Human	3	3	25	P02533; P08727; Q04695	P02533 [244-250]; P08727 [209-215]; Q04695 [213-219]		0	865.467	17615302	38284276	15797828	26079616	14752074	24630516	22951030	28484942	26850668	14247621	24127450	9693416	12811306	35356860	13928029	14633614	5.656e+06	17859040	20536542	46648124	11142056	35919740	12097233	31901336	Shared	High	High	High	High	High	High	High	High	High	High	High	High	High	High	High	High	High	High	High	High	High	High	High	High	High	2.62	20.72
High	[R].FCLICNYLSK.[I]	2xCarbamidomethyl [C2; C5]	Human	1	1	9	P40937	P40937 [151-160]		0	1317.63	337582	708276	197368	293412	499498	611394	472424	743131	688834	545965	690720		274016	754936	196527	155603	76760.2	152425	246402	603116	215886	421438	218411	607913		High	High	Peak Found	Peak Found	High	High	High	High	High	Peak Found	High	Not Found	Peak Found	Peak Found	Peak Found	Peak Found	Peak Found	Peak Found	Peak Found	Peak Found	Peak Found	Peak Found	Peak Found	High	High	2.62	54.81
High	[R].YPPTAIDYKCHLK.[K]	1xCys_Thioallylation [C10]	Human	1	1	2	Q9HCR9	Q9HCR9 [185-197]		1	1620.79	204465	525792	663036	960734	556783	737975	453850	786487	905917	535551	819140	416155	414480	878236	275465	219922	123795	307502	288229	802262	280841	935264	94147.6	247722		Peak Found	Peak Found	Peak Found	Peak Found	Peak Found	Peak Found	Peak Found	Peak Found	High	Peak Found	Peak Found	High	Peak Found	Peak Found	Peak Found	Peak Found	Peak Found	Peak Found	Peak Found	Peak Found	Peak Found	Peak Found	Peak Found	Peak Found	High	2.62	57.68
High	[K].KEETQPPVALK.[K]		Human	1	1	2	Q8NC51	Q8NC51 [92-102]		1	1239.69		3255953	1.95887e+06	4.07452e+06		1.86009e+06			4658123	1799243		1029261		1.91037e+06				1.7758e+06		3.81188e+06	761068	4.28228e+06	1.1e+06	3.29674e+06		Not Found	Peak Found	Peak Found	Peak Found	Not Found	Peak Found	Not Found	Not Found	High	Peak Found	Not Found	High	Not Found	Peak Found	Not Found	Not Found	Not Found	Peak Found	Not Found	Peak Found	Peak Found	Peak Found	Peak Found	Peak Found	High	2.62	12.18
High	[K].AGIIASAR.[A]		Human	1	1	7	P13639	P13639 [43-50]		0	758.452	3003711	6.64289e+06	6.34031e+06	1.24072e+07	1.04467e+07	5.19868e+06	1.89139e+06	4523875	10140858	6.35484e+06	8029976	3.53582e+06	2.18096e+06	7.96017e+06	1732776	1.33817e+06	3.54477e+06	10400132	3.5968e+06	1.0326e+07	1.97414e+06	6.13011e+06	4.11016e+06	7.25565e+06		High	Peak Found	Peak Found	Peak Found	High	Peak Found	Peak Found	High	Peak Found	Peak Found	Peak Found	High	Peak Found	Peak Found	Peak Found	Peak Found	High	High	Peak Found	Peak Found	Peak Found	Peak Found	Peak Found	Peak Found	High	2.62	13
High	[K].SLESINSR.[L]		Human	1	1	13	P62888	P62888 [10-17]		0	905.469		7195081		4.39019e+06		8163926	3.44604e+06		8.21232e+06	4.90538e+06	5829256	2.88719e+06						3008819	4.68382e+06	8981379	2385657	9589276		5.00735e+06		Not Found	High	Not Found	Peak Found	High	High	Peak Found	High	High	High	Peak Found	High	Not Found	High	Not Found	High	Not Found	High	Peak Found	High	High	High	Not Found	Peak Found	High	2.62	12.41
High	[R].YLYLTPQDYK.[R]		Human	1	1	2	Q13085	Q13085 [1750-1759]		0	1303.66			148418		141508		348544	624303	287294	172147	358055	609060	605293	800763					642048	1.70936e+06	468015	1339419				Not Found	Not Found	Peak Found	Not Found	Peak Found	Not Found	Peak Found	Peak Found	Peak Found	Peak Found	Peak Found	Peak Found	High	High	Not Found	Not Found	Not Found	Not Found	Peak Found	Peak Found	Peak Found	Peak Found	Not Found	Not Found	High	2.62	39.58
High	[R].AIEMLGGELGSK.[I]	1xOxidation [M4]	Human	1	1	1	P07954	P07954 [161-172]		0	1220.62		525009	311926	654483		529107	237175	389834					182627	441839	358192	275310		387740	171099		164493	561747	147587	257038		Not Found	Peak Found	Peak Found	Peak Found	Not Found	Peak Found	Peak Found	Peak Found	Not Found	Not Found	Not Found	Not Found	Peak Found	Peak Found	Peak Found	High	Not Found	Peak Found	Peak Found	Not Found	Peak Found	Peak Found	Peak Found	Peak Found	High	2.62	23.27
High	[R].LYSTWIGGSILASLDTFK.[K]		Human	2	2	3	P61163; P42025	P61163 [337-354]; P42025 [337-354]		0	1972.04	24246.9	37099.4	21406.7				60109.4	35846.6	87903.6	30402.6	12840.8		126587	138236	7663.75	4191.41			23302		8152.98	13427.9		43667.6	Shared	Peak Found	Peak Found	Peak Found	Not Found	Not Found	Not Found	Peak Found	Peak Found	High	Peak Found	Peak Found	Not Found	High	High	Peak Found	Peak Found	Not Found	Not Found	Peak Found	Not Found	Peak Found	Peak Found	Not Found	Peak Found	High	2.62	103.01
High	[K].LAEMETFR.[D]		Human	1	1	4	Q9Y5P4	Q9Y5P4 [161-168]		0	996.482		232008	605422	983633	529777	664809	453376	520172	859629	453007	645208	459432	348743	1.08063e+06	197281	206004	169441	634512	326044	849139	220650	639362	108196	266158		Not Found	Peak Found	Peak Found	Peak Found	Peak Found	Peak Found	High	High	Peak Found	High	Peak Found	High	Peak Found	Peak Found	Peak Found	Peak Found	Peak Found	Peak Found	Peak Found	Peak Found	Peak Found	Peak Found	Peak Found	Peak Found	High	2.62	22.44
High	[R].DVDIITLYQK.[V]		Human	1	1	5	P19224	P19224 [240-249]		0	1207.66	144114	209585	264041	698125	367526		123112	167941	520555	263859	424825	158319	177472	482184	149117	102185	235943	220838	339403	767743	232580	504014	107966	331925		Peak Found	Peak Found	High	Peak Found	High	High	Peak Found	Peak Found	Peak Found	Peak Found	Peak Found	Peak Found	Peak Found	Peak Found	High	Peak Found	Peak Found	Peak Found	High	Peak Found	Peak Found	Peak Found	Peak Found	Peak Found	High	2.62	52.95
High	[R].YGEIPAELR.[A]		Human	1	1	4	Q96RP9	Q96RP9 [235-243]		0	1047.55	312915	1.08742e+06	1.7538e+06	2684616	2.58124e+06	3.98746e+06	1.40264e+06	2.29771e+06	2.37262e+06	1.33607e+06	2033038	1.26642e+06	1.33631e+06	3.75957e+06	1.27223e+06	1.15007e+06	840914	2.36224e+06	1.38222e+06	3.74797e+06	1.15678e+06	3.26378e+06	325733	810083		Peak Found	Peak Found	Peak Found	Peak Found	Peak Found	Peak Found	Peak Found	Peak Found	Peak Found	Peak Found	Peak Found	Peak Found	Peak Found	Peak Found	High	High	High	Peak Found	Peak Found	High	Peak Found	Peak Found	Peak Found	Peak Found	High	2.62	28.02
High	[K].ATIEGYYQK.[L]		Human	1	1	4	O95394	O95394 [178-186]		0	1072.53		393138	1084903	1.1175e+06	440155	703076	593807	711705	1.17241e+06	701318		503117	583220	1995746	117357	154590	215072	594865	451028	986973	266100	711094	225072	588544		Not Found	Peak Found	High	Peak Found	Peak Found	Peak Found	Peak Found	Peak Found	Peak Found	Peak Found	Not Found	Peak Found	High	Peak Found	Peak Found	Peak Found	Peak Found	High	Peak Found	Peak Found	Peak Found	Peak Found	Peak Found	High	High	2.62	15.37
High	[K].AAFFVTLDETEEGYR.[S]		Human	1	1	1	P50416	P50416 [414-428]		0	1747.82					62345.2	94996	53726.4	83371.8							20260.8	27050.9		20469.8	30958.2		49937.1					Not Found	Not Found	Not Found	Not Found	Peak Found	High	Peak Found	Peak Found	Not Found	Not Found	Not Found	Not Found	Not Found	Not Found	Peak Found	Peak Found	Not Found	Peak Found	Peak Found	Not Found	Peak Found	Not Found	Not Found	Not Found	High	2.62	62.47
High	[R].DAATIMQPYFTSNGLVTK.[A]		Human	1	1	1	Q14204	Q14204 [2418-2435]		0	1956.97	302747	566102	610658	886310	419962	676310	1096430	1513787	851273	464546	679805	1.28021e+06	671984	1.16785e+06	786322	598691	460836	924434	892374	2.4484e+06	701490	1712322	108986	242841		Peak Found	Peak Found	Peak Found	Peak Found	Peak Found	Peak Found	Peak Found	Peak Found	Peak Found	High	Peak Found	Peak Found	Peak Found	Peak Found	Peak Found	Peak Found	Peak Found	Peak Found	Peak Found	Peak Found	Peak Found	Peak Found	Peak Found	Peak Found	High	2.62	66.6
High	[K].NTPAFFAER.[L]		Human	1	1	20	P50995	P50995 [431-439]		0	1052.52	4.15644e+06	9761123	10021136	16303012		6.92096e+06	4.06362e+06	6311890	15050867	8.00459e+06	12966332	4603400	5043113	13232380		491013	2.1632e+06	5.09653e+06	4627480	12080976	3.81096e+06	11706367	4.8528e+06	8381618		Peak Found	High	High	High	High	High	High	High	High	High	High	High	High	High	Not Found	Peak Found	Peak Found	High	High	High	High	High	High	High	High	2.62	26.6
High	[K].EEFVEDAAALK.[A]		Human	1	1	2	Q9H3U1	Q9H3U1 [562-572]		0	1221.6					286028	371894	147547						338138	877379	264520	189383			253516	572276	274770	680806				Not Found	Not Found	Not Found	Not Found	Peak Found	Peak Found	Peak Found	Not Found	Not Found	Not Found	Not Found	Not Found	Peak Found	Peak Found	High	Peak Found	Not Found	Not Found	Peak Found	Peak Found	High	Peak Found	Not Found	Not Found	High	2.62	32.64
High	[R].LYTWVEWVK.[E]		Human	1	1	2	Q9P2J5	Q9P2J5 [767-775]		0	1223.65					132666		92220.2	53538.5		63590.6		52242.8	176574	323699					107431	203352	222974	462015				Not Found	Not Found	Not Found	Not Found	Peak Found	Not Found	Peak Found	Peak Found	Not Found	Peak Found	Not Found	Peak Found	High	Peak Found	Not Found	Not Found	Not Found	Not Found	Peak Found	Peak Found	Peak Found	High	Not Found	Not Found	High	2.62	66.1
High	[R].LWDLVAGK.[T]		Human	1	1	4	O43660	O43660 [356-363]		0	901.514	68842.4	189973	128778	303992	115799	169159		161957	247331	176643	225315	165735	71618	162883	48102	40837.9	57687.4	124768	223721	560952	152674	411242	36344	107391		Peak Found	Peak Found	High	Peak Found	High	Peak Found	Not Found	Peak Found	Peak Found	Peak Found	High	Peak Found	Peak Found	Peak Found	Peak Found	Peak Found	Peak Found	Peak Found	High	Peak Found	Peak Found	Peak Found	Peak Found	Peak Found	High	2.62	41.73
High	[R].VAAWVEALR.[C]		Human	1	1	3	Q9NXV6	Q9NXV6 [15-23]		0	1014.57	52052.1	112014	95843.9	229764		243318	109921		253456	229572		2.7768e+06	50019.3		21935.4	28014.5		63216.3	143590			92690.4		220817		Peak Found	Peak Found	Peak Found	Peak Found	Not Found	Peak Found	Peak Found	Not Found	High	High	Not Found	High	Peak Found	Not Found	Peak Found	Peak Found	Not Found	Peak Found	Peak Found	Not Found	Not Found	Peak Found	Not Found	Peak Found	High	2.62	44.22
High	[R].NYLQSLPSK.[T]		Human	1	1	21	P27361	P27361 [279-287]		0	1049.56	1.05626e+06	2.08506e+06	373908	818285	670482	1134123	1.05669e+06	1289382		1.07602e+06	1.87328e+06	548460	585250	1.43528e+06	474213	542589	297632	733669	777326	1665129	521642	1.46575e+06	431883	925608		High	High	High	High	High	High	High	High	Not Found	Peak Found	High	Peak Found	High	High	High	High	High	High	High	Peak Found	High	High	High	High	High	2.62	21.65
High	[R].DSPDLLLLLR.[L]		Human	1	1	17	Q8WX92	Q8WX92 [334-343]		0	1154.68	222820	381371	169935	199903	215430	222651	58185.5	61008.2	258368	188752	209514	158583	228598	322401	43015.4	35143.3	79284.8	89414	146221	267172	83653.3	289819	160563	375958		Peak Found	High	Peak Found	High	High	High	Peak Found	Peak Found	High	High	High	High	High	High	Peak Found	Peak Found	High	High	High	High	High	High	Peak Found	High	High	2.62	81.99
High	[R].ALVMLLEVR.[MI]		Human	2	2	7	Q92973; O14787	Q92973 [246-254]; O14787 [236-244]		0	1043.63					529597	431295	201898	258285	294684	160697	227959		322763	664908	60431.2	33273.6			45529.8		30949.8				Shared	Not Found	Not Found	Not Found	Not Found	High	Peak Found	High	High	High	High	High	Not Found	High	Peak Found	Peak Found	Peak Found	Not Found	Not Found	Peak Found	Not Found	Peak Found	Not Found	Not Found	Not Found	High	2.62	59.94
High	[K].QWLQEVK.[V]		Human	1	1	19	P00505	P00505 [339-345]		0	930.504	1.82211e+06	2.58323e+06	2.01673e+06	2.89576e+06	1.94442e+06	2350951	2.00215e+06	2598434	4.38678e+06	2264509	3.48744e+06	1.13401e+06	1.12901e+06	3.35656e+06	1.03099e+06	1.0103e+06	600388	1.36627e+06	2.0597e+06	3.89002e+06	1.10371e+06	2457736	702692	1.60932e+06		High	High	High	High	High	High	Peak Found	High	High	High	High	High	Peak Found	Peak Found	High	High	High	High	Peak Found	High	High	Peak Found	High	High	High	2.62	22.32
High	[K].GLALWEAYR.[E]		Human	1	1	5	Q15020	Q15020 [224-232]		0	1078.57			35266.8	102683	96026.7	126056	100927						310335	608323			61204	139765	232648	471076	239437	618917				Not Found	Not Found	Peak Found	Peak Found	Peak Found	Peak Found	Peak Found	Not Found	Not Found	Not Found	Not Found	Not Found	Peak Found	Peak Found	Not Found	Not Found	Peak Found	Peak Found	High	High	High	High	Not Found	Not Found	High	2.62	51.22
High	[R].SQLELLISPTCSCK.[Q]	2xCarbamidomethyl [C11; C13]	Human	1	1	1	Q29RF7	Q29RF7 [571-584]		0	1635.81																									No Quan Values	Not Found	Not Found	Not Found	Not Found	Not Found	Not Found	Not Found	Not Found	Not Found	Not Found	Not Found	Not Found	Not Found	High	Not Found	Not Found	Not Found	Not Found	Not Found	Not Found	Not Found	Not Found	Not Found	Not Found	High	2.62
High	[K].TDIAAFVK.[E]		Human	1	1	11	P46734	P46734 [333-340]		0	864.483	626186	1.51187e+06	157084	383333	846981	1.44323e+06	607555	909143	1.04638e+06	693966	925730	216818	334075	865117	221302	187723	292617	643665	265349	681654	178139	448724	273299	1.05575e+06		High	Peak Found	Peak Found	Peak Found	Peak Found	High	High	High	High	High	High	Peak Found	Peak Found	Peak Found	High	Peak Found	Peak Found	Peak Found	High	Peak Found	Peak Found	High	Peak Found	High	High	2.62	29.78
High	[R].LTVLPPELGNLDLTGQK.[Q]		Human	1	1	3	Q15404	Q15404 [192-208]		0	1808.02	154786	620116	318114	219185	294667	501964	606547	422451	367202	208341	337962		187142	415838	129723	94893.7	48259	54228.1	261858	300921	111547	666518	238072	678404		Peak Found	Peak Found	Peak Found	Peak Found	Peak Found	Peak Found	Peak Found	Peak Found	High	Peak Found	Peak Found	Not Found	Peak Found	Peak Found	Peak Found	Peak Found	Peak Found	Peak Found	Peak Found	High	Peak Found	High	Peak Found	Peak Found	High	2.62	73.7
High	[R].AALLTER.[T]		Human	1	1	5	Q9Y5B9	Q9Y5B9 [457-463]		0	773.452	110477	1.2465e+06	683440	1.83192e+06	629991	1.23792e+06	1.11069e+06	1.90158e+06	2369105	777701	992095	1.24092e+06	776001	2.31542e+06	834808	1.28174e+06	601324	1.64088e+06	1.21322e+06	3.16746e+06	644785	3.34978e+06		549027		Peak Found	Peak Found	Peak Found	Peak Found	Peak Found	High	Peak Found	High	Peak Found	Peak Found	Peak Found	Peak Found	Peak Found	Peak Found	Peak Found	Peak Found	High	Peak Found	Peak Found	High	Peak Found	High	Not Found	Peak Found	High	2.62	13.69
High	[K].VNIVPVIAK.[A]		Human	1	1	15	Q15019	Q15019 [175-183]		0	952.619	4.33208e+06	7.38718e+06	1792437	3.31969e+06	3.67126e+06	5446917	4.19412e+06	6.25407e+06	6.88475e+06	4.3129e+06	6.84753e+06	2.5115e+06	3.68546e+06	9632800	2.59055e+06	2.53249e+06	1.26255e+06	3.19833e+06	2.56033e+06	6933020	2.38182e+06	5.97463e+06	1.53006e+06	3.94203e+06		High	High	Peak Found	Peak Found	Peak Found	High	Peak Found	Peak Found	High	High	High	Peak Found	High	High	High	High	High	High	High	Peak Found	High	Peak Found	Peak Found	High	High	2.62	32.32
High	[R].GLNISAVR.[L]		Human	1	1	6	P23588	P23588 [118-125]		0	829.489	402871	961001	2226744	4.15168e+06	1772377	3638201	1.72435e+06	2714113	3.29376e+06	2.03526e+06	2687489	1.34047e+06	1.10719e+06	3.68919e+06	1.29173e+06	1.01111e+06	718193	2026598	1.435e+06	3.76774e+06	849083	2.79126e+06	611441	1.30439e+06		Peak Found	Peak Found	Peak Found	High	High	High	High	Peak Found	Peak Found	Peak Found	High	Peak Found	Peak Found	Peak Found	High	Peak Found	Peak Found	Peak Found	Peak Found	Peak Found	Peak Found	Peak Found	Peak Found	Peak Found	High	2.62	18.47
High	[R].GGPGGELPR.[G]		Human	1	1	9	Q04637	Q04637 [686-694]		0	839.437		1689238		2650130	1.22867e+06	2.50583e+06		3.22318e+06	2279736	1.32186e+06	1.24585e+06	3.21182e+06	1.90856e+06		2.49283e+06	1.63883e+06	1.63749e+06	3.57003e+06	1.84575e+06	3.43766e+06	1.62371e+06	4762641	433325	1.61733e+06		Not Found	High	Not Found	High	Peak Found	High	Not Found	Peak Found	Peak Found	Peak Found	Peak Found	High	Peak Found	Not Found	High	High	High	High	Peak Found	Peak Found	Peak Found	High	Peak Found	Peak Found	High	2.62	12.51
High	[K].MFEELGQR.[L]		Human	1	1	16	Q92598	Q92598 [715-722]		0	1009.48	784503	1.67547e+06	1.11729e+06	2.67024e+06	2004902	3.06093e+06	1.59912e+06	2.03294e+06	1.65796e+06	1.03542e+06	1.67472e+06	1.2583e+06	2.02015e+06	5592112	2.18454e+06	2.04811e+06	988722	2.3123e+06	1.43743e+06	4.14859e+06	1.26629e+06	3.2613e+06	471078	1.1325e+06		High	Peak Found	High	Peak Found	High	High	High	High	Peak Found	High	Peak Found	Peak Found	High	High	High	Peak Found	High	High	High	High	High	High	Peak Found	Peak Found	High	2.62	23.93
High	[K].IEFPPPNEEAR.[L]		Human	1	1	1	P62195	P62195 [315-325]		0	1298.64	62437.4	115081		226699	52894.6					62445.7					46395.3				60243.4	161898		118733		76293.7		Peak Found	Peak Found	Not Found	High	Peak Found	Not Found	Not Found	Not Found	Not Found	Peak Found	Not Found	Not Found	Not Found	Not Found	Peak Found	Not Found	Not Found	Not Found	Peak Found	Peak Found	Not Found	Peak Found	Not Found	Peak Found	High	2.62	25.53
High	[K].FKEMELPAK.[E]		Human	1	1	6	Q15149	Q15149 [461-469]		1	1092.58	2.71337e+06	993919	1.93965e+06	1.96439e+06	2.33552e+06	723028	2.09038e+06	3.14925e+06	1.54596e+06	1165031	3.38615e+06	1.64943e+06	1.97569e+06	7.37678e+06	1.28458e+06	1.08124e+06	889328	1.56102e+06	1.53002e+06	2.96821e+06	1.25104e+06	2874727	247453	328921		Peak Found	High	Peak Found	High	Peak Found	High	Peak Found	Peak Found	Peak Found	Peak Found	Peak Found	Peak Found	Peak Found	Peak Found	High	Peak Found	High	High	Peak Found	Peak Found	Peak Found	Peak Found	Peak Found	Peak Found	High	2.62	16.23
High	[K].VVLPTFILER.[R]		Human	1	1	10	Q96SU4	Q96SU4 [391-400]		0	1186.72	75700.5	165336	201356	390867	445363	565332	266083	432687	363429	272665	329841	243172	500612	1.05495e+06	349031	303500	207248	328092	343569	751290	382838	908371	40523.6	120519		Peak Found	Peak Found	Peak Found	High	High	High	Peak Found	Peak Found	High	High	Peak Found	High	Peak Found	Peak Found	High	Peak Found	Peak Found	Peak Found	Peak Found	High	High	High	Peak Found	Peak Found	High	2.62	67.1
High	[R].IGNLLVPNENYCK.[F]	1xCarbamidomethyl [C12]	Human	1	1	5	P49366	P49366 [166-178]		0	1533.77	162971	620431	81009.3	178713	118965		186589	196763	267452	188386		96890.6	155503	281155	165913	100639	107717	233140	136592	357390	78249	262240	85267	179883		Peak Found	High	Peak Found	Peak Found	Peak Found	Not Found	High	Peak Found	Peak Found	Peak Found	Not Found	Peak Found	Peak Found	Peak Found	High	Peak Found	Peak Found	High	Peak Found	Peak Found	Peak Found	Peak Found	Peak Found	High	High	2.62	36.62
High	[R].EILETLIK.[G]		Human	1	1	18	Q06210	Q06210 [18-25]		0	958.582	373013	1.08963e+06	2153180	3448116	3018261	3911568	1.94255e+06	2.68079e+06	3054913	1.99426e+06	2.28394e+06	1.43235e+06	1529838	3.50935e+06	911474	818478	720117	1.92101e+06	1.48498e+06	4.14648e+06	1.06191e+06	3.36834e+06	239413	775283		Peak Found	High	High	High	High	High	High	High	High	High	High	Peak Found	High	High	High	High	Peak Found	High	High	High	Peak Found	High	Peak Found	Peak Found	High	2.62	44.45
High	[R].AALEELVK.[L]		Human	1	1	13	P12081	P12081 [5-12]		0	872.509	1.35759e+06	3799801	2.49614e+06	4339710	1.28371e+06	2377640	1.85637e+06	2.38321e+06	3553945	2.27071e+06	2.98818e+06	1.35615e+06	2.00438e+06	5.09641e+06	1.16625e+06	1.29643e+06	640853	1.94442e+06	1.36816e+06	3.51863e+06	1.23636e+06	3.36637e+06	977609	2.75792e+06		High	Peak Found	High	High	High	High	Peak Found	Peak Found	Peak Found	Peak Found	Peak Found	Peak Found	High	High	High	High	High	High	Peak Found	Peak Found	High	Peak Found	Peak Found	High	High	2.62	24.72
High	[R].CFLFTATLEQAR.[H]	1xCarbamidomethyl [C1]	Human	1	1	2	Q96T60	Q96T60 [447-458]		0	1456.73	174019	203887			241684	216423		86692.6		256504	174227		181789	265205					70198.8		74330					Peak Found	Peak Found	Not Found	Not Found	High	Peak Found	Not Found	Peak Found	Not Found	Peak Found	High	Not Found	Peak Found	Peak Found	Not Found	Not Found	Not Found	Not Found	Peak Found	Not Found	Peak Found	Not Found	Not Found	Not Found	High	2.62	60.01
High	[R].FQVEQIGENK.[Y]		Human	1	1	5	Q9UPN3	Q9UPN3 [7139-7148]		0	1191.6			165052				346806	306983				261587	342710	771973	129744		110286	308353	329855	860836	216130	695126				Not Found	Not Found	Peak Found	Not Found	Not Found	Not Found	Peak Found	Peak Found	Not Found	Not Found	Not Found	High	High	High	Peak Found	Not Found	Peak Found	High	Peak Found	High	Peak Found	Peak Found	Not Found	Not Found	High	2.62	20.8
High	[R].VMEHFIK.[L]		Human	1	1	11	P11021	P11021 [262-268]		0	903.476		1322387	6.84125e+06	5.59461e+06	5124688	3498441	6642737	6469229	10304788	5.66667e+06	10147038	4.07099e+06	4.07399e+06	14944432	1389120	1.6687e+06	988154	3.22366e+06	4.11629e+06	9542721	2.59704e+06	7.37135e+06	1.18332e+06	1763784		Not Found	Peak Found	High	Peak Found	High	High	Peak Found	High	High	High	Peak Found	Peak Found	High	High	Peak Found	Peak Found	Peak Found	Peak Found	Peak Found	High	High	High	Peak Found	Peak Found	High	2.62	15.04
High	[R].LMATLSNTNPSFVR.[C]	1xOxidation [M2]	Human	1	1	3	Q7Z406	Q7Z406 [681-694]		0	1566.79				114926			117843	245827				113071			67807.7	83468.8	77725.6	212348	107858	185269	80058.1	347808				Not Found	Not Found	Not Found	Peak Found	Not Found	Not Found	Peak Found	Peak Found	Not Found	Not Found	Not Found	Peak Found	Not Found	Not Found	High	Peak Found	Peak Found	Peak Found	Peak Found	High	Peak Found	High	Not Found	Not Found	High	2.62	31.75
High	[R].CSLEPTLAVSAPK.[R]	1xCarbamidomethyl [C1]	Human	1	1	1	Q92817	Q92817 [830-842]		0	1372.71		136774	204756	235208	154296	203221	212021	356613	179676	149144	201277	309781	299153	678283	138014	115607	183627	417728	238554	474030	246580	490870				Not Found	Peak Found	Peak Found	Peak Found	Peak Found	Peak Found	Peak Found	Peak Found	Peak Found	Peak Found	Peak Found	High	Peak Found	Peak Found	Peak Found	Peak Found	Peak Found	Peak Found	Peak Found	Peak Found	Peak Found	Peak Found	Not Found	Not Found	High	2.62	32.75
High	[K].GLVASLISVK.[D]		Human	1	1	7	O95347	O95347 [524-533]		0	986.624					252403	179255	136881	175772	145288	87316.4	160773	84312.2	207083	400522	87574.6	142644	101906	175208	236201	511148	247178	590124		95808.9		Not Found	Not Found	Not Found	Not Found	Peak Found	Peak Found	Peak Found	Peak Found	Peak Found	Peak Found	Peak Found	Peak Found	High	High	Peak Found	High	High	High	High	Peak Found	High	Peak Found	Not Found	Peak Found	High	2.62	49.13
High	[R].ALTDFFR.[K]		Human	1	1	9	P28676	P28676 [187-193]		0	869.452	384093	1.00109e+06	654036	933788	756553	1.08632e+06	820519	927139	784246	413166	777922	137391	527582	893161	289378	274506	142616	333965	332467	937421	351829	922450	268134	764352		Peak Found	High	Peak Found	Peak Found	High	Peak Found	Peak Found	High	Peak Found	High	High	Peak Found	Peak Found	High	Peak Found	Peak Found	Peak Found	High	Peak Found	High	Peak Found	High	Peak Found	Peak Found	High	2.62	50.5
High	[K].GMQLHGVLR.[V]		Human	1	1	1	Q9BSJ8	Q9BSJ8 [236-244]		0	1010.56	120243		408919		149029	199477	167345	204301	990008	183718		187665	192459	777778			105243	278608	289099		122710	380371		163186		Peak Found	Not Found	Peak Found	Not Found	Peak Found	Peak Found	Peak Found	Peak Found	Peak Found	Peak Found	Not Found	Peak Found	Peak Found	Peak Found	Not Found	Not Found	Peak Found	Peak Found	Peak Found	Not Found	Peak Found	High	Not Found	Peak Found	High	2.62	17.55
High	[K].EAFSLFDK.[D]		Human	1	2	24	P0DP25	P0DP25 [15-22]		0	956.472	2.74931e+06	5.63352e+06	1.22811e+06	2388118	2.68485e+06	3.73027e+06	3.51345e+06	4523215	2.49025e+06	1.37911e+06	1.9722e+06	1.20765e+06	2475386	7020687	2.30405e+06	2.1427e+06	681237	1.36125e+06	1.99336e+06	5761473	2379560	6288520	884121	2.53419e+06		High	High	High	High	High	High	High	High	High	High	High	High	High	High	High	High	High	High	High	High	High	High	High	High	High	2.62	43.02
High	[R].SISADDDLQESSR.[R]	1xPhospho [S3]	Human	1	1	2	P18615	P18615 [113-125]	P18615 1xPhospho [S115]	0	1502.6		213138	115864	181930								26983.4				52457.4		98209.8		165665	62036.5	73816	58214.7	127989		Not Found	High	Peak Found	Peak Found	Not Found	Not Found	Not Found	Not Found	Not Found	Not Found	Not Found	Peak Found	Not Found	Not Found	Not Found	Peak Found	Not Found	Peak Found	Not Found	Peak Found	Peak Found	Peak Found	Peak Found	High	High	2.62	20.09
High	[R].MAFTCSFCK.[F]	2xCarbamidomethyl [C5; C8]	Human	1	1	6	Q5BKZ1	Q5BKZ1 [310-318]		0	1151.47	80133.1	150997	775996	1.32645e+06	551377	1.15693e+06	649716	672882	958472	721284	980521	561824	439926	1.18854e+06	188496	249878	227553	579694	436115	1.03317e+06	224038	719664	136849	304497		Peak Found	Peak Found	Peak Found	High	High	Peak Found	Peak Found	Peak Found	Peak Found	Peak Found	Peak Found	Peak Found	Peak Found	Peak Found	Peak Found	High	Peak Found	High	Peak Found	Peak Found	Peak Found	Peak Found	High	High	High	2.62	28.5
High	[K].GFVVINQK.[G]		Human	1	2	17	P40227	P40227 [288-295]		0	904.525	3.61612e+06	6755222	5.4372e+06	8.37277e+06	2.53461e+06	4.62764e+06	1.53249e+06	1.51338e+06	6.90778e+06	4.26003e+06	7.02457e+06	3.01238e+06	6.66575e+06	8.96468e+06	1.15179e+06	1.52025e+06	2.08147e+06	4.21087e+06	5216937	12427127	2275545	5.13194e+06	4.99508e+06	10297473		Peak Found	High	High	High	Peak Found	High	Peak Found	Peak Found	High	Peak Found	High	High	High	High	Peak Found	High	High	High	High	High	Peak Found	High	High	High	High	2.62	19.17
High	[K].YTIGLGQAK.[M]		Human	1	1	22	Q01581	Q01581 [47-55]		0	950.531	2.25971e+06	5.54828e+06	3.35568e+06	5.4308e+06	1.75209e+06	2.7549e+06	1.42365e+06	2.0148e+06	3.74975e+06	2.03615e+06	3056397	1.01957e+06	1.90667e+06	5301523	800364	739425	844181	1880922	2313771	5.77789e+06	1.34437e+06	3697389	1.44698e+06	3.10259e+06		High	High	High	High	High	High	High	High	High	High	High	High	Peak Found	Peak Found	Peak Found	High	High	High	High	High	High	High	High	Peak Found	High	2.62	19.57
High	[K].LQQTEAELR.[K]		Human	1	1	8	P26640	P26640 [1243-1251]		0	1087.57		1.59252e+06	1598279	2.25362e+06		2.09841e+06	2.06588e+06	3.5889e+06	2.27507e+06	1.31299e+06		2.52511e+06	1.47745e+06	4685936	2.08128e+06	1969370	1.8355e+06	3932016	2796484	6611939	2.28184e+06	6301567	384544	1.18577e+06		Not Found	Peak Found	Peak Found	High	Not Found	High	Peak Found	Peak Found	Peak Found	Peak Found	Not Found	High	Peak Found	Peak Found	Peak Found	High	High	High	Peak Found	High	Peak Found	High	Peak Found	Peak Found	High	2.62	12.57
High	[K].ARFEEVLSK.[V]		Human	1	1	3	Q96TA1	Q96TA1 [285-293]		1	1078.59		113866	1.0469e+06	323834	1.46573e+06	619775	465689	1.9271e+06	297459	229758	1.83697e+06	179411	699250	2.46097e+06	717569	423119		407194	220087	912073	137900	692625		1.07345e+06		Not Found	Peak Found	Peak Found	Peak Found	Peak Found	Peak Found	Peak Found	Peak Found	Peak Found	Peak Found	Peak Found	Peak Found	High	High	Peak Found	Peak Found	Not Found	High	Peak Found	Peak Found	Peak Found	Peak Found	Not Found	Peak Found	High	2.62	15.98
High	[K].VSLEDLYNGK.[T]	1xPhospho [S2]	Human	1	1	1	O60884	O60884 [122-131]	O60884 1xPhospho [S123]	0	1217.54		169581						516256		554024		299475	740900		34240.4											Not Found	Peak Found	Not Found	Not Found	Not Found	Not Found	Not Found	Peak Found	Not Found	Peak Found	Not Found	High	Peak Found	Not Found	Peak Found	Not Found	Not Found	Not Found	Not Found	Not Found	Not Found	Not Found	Not Found	Not Found	High	2.62	43.98
High	[K].SLTSWTNDQGAR.[R]		Human	1	1	1	Q7Z2W4	Q7Z2W4 [361-372]		0	1335.63	181849	420064	332018	629327	525623	781756	464851	836780	268785	278510	303878	201547	121213		221633	210138	123588	258920	464156	880020				136415		Peak Found	Peak Found	High	Peak Found	Peak Found	Peak Found	Peak Found	Peak Found	Peak Found	Peak Found	Peak Found	Peak Found	Peak Found	Not Found	Peak Found	Peak Found	Peak Found	Peak Found	Peak Found	Peak Found	Not Found	Not Found	Not Found	Peak Found	High	2.62	21.3
High	[R].IFANTESYLK.[R]		Human	1	1	8	Q09161	Q09161 [195-204]		0	1185.62	218853	564333	1.19545e+06	2.60645e+06	1.3051e+06	1.74498e+06	1.11151e+06	1.85515e+06	2.09603e+06	989193	1.67728e+06	864639	572803	2.0301e+06	463606	555599	447535	1.22063e+06	736058	2.18442e+06	535419	1.4972e+06	235257	657660		Peak Found	Peak Found	High	High	Peak Found	Peak Found	High	High	Peak Found	High	Peak Found	High	Peak Found	Peak Found	Peak Found	Peak Found	Peak Found	Peak Found	Peak Found	Peak Found	High	High	Peak Found	Peak Found	High	2.62	31.01
High	[K].GCTGVITLNRPK.[F]	1xCarbamidomethyl [C2]	Human	1	1	1	Q6NVY1	Q6NVY1 [44-55]		0	1315.72					195299	294524									138737											Not Found	Not Found	Not Found	Not Found	Peak Found	High	Not Found	Not Found	Not Found	Not Found	Not Found	Not Found	Not Found	Not Found	Peak Found	Not Found	Not Found	Not Found	Not Found	Not Found	Not Found	Not Found	Not Found	Not Found	High	2.62	15.18
High	[K].LAQFDYGR.[K]		Human	2	3	10	Q5T9A4; Q9NVI7	Q5T9A4 [506-513]; Q9NVI7 [554-561]		0	969.479	530990	1052497	1.04834e+06	1.50402e+06	647534	985929	297038	396053	1.24746e+06	629116	1220272	377903	381118	1.10223e+06	185744	134952	326254	725313	575834	1.67381e+06	276092	922918	583096	1.37775e+06	Shared	Peak Found	Peak Found	High	High	Peak Found	Peak Found	Peak Found	Peak Found	Peak Found	High	High	High	Peak Found	Peak Found	Peak Found	Peak Found	High	High	High	Peak Found	Peak Found	Peak Found	High	High	High	2.62	20.19
High	[R].LNVWDLSK.[I]		Human	2	2	18	Q16576; Q09028	Q16576 [341-348]; Q09028 [342-349]		0	974.531	1.3148e+06	3.30158e+06	2.30119e+06	3.68108e+06	1.29107e+06	1.62092e+06	888267	1.42136e+06	2.38941e+06	1.84943e+06	2410183	999826	1.21936e+06	2.87501e+06	342452	334881	418414	1.03482e+06	2.09227e+06	4714774	779431	2582313	628752	1941779	Shared	High	High	High	Peak Found	High	Peak Found	High	Peak Found	High	High	High	High	Peak Found	High	High	High	Peak Found	High	High	High	High	High	Peak Found	High	High	2.62	44.67
High	[R].FGTTAVPTYQVGR.[A]		Human	1	1	11	Q96PZ0	Q96PZ0 [380-392]		0	1396.72	71394.6	116090	461591	761186	534695	763261	303458	469250	492791	207890	353624	173389	212221	604689	156588	158354	167067	381128	195961	715137	140090	506897	51916.1			Peak Found	Peak Found	High	High	High	High	High	High	High	Peak Found	Peak Found	Peak Found	Peak Found	High	High	Peak Found	Peak Found	High	Peak Found	Peak Found	Peak Found	High	Peak Found	Not Found	High	2.62	30.1
High	[R].VIDVGSEWR.[T]		Human	1	1	3	Q00403	Q00403 [45-53]		0	1060.54	178469	492494	102967	167053	221903	369516	288248	488717	347595	254132	529429		112072		96224.1					273186	70694.3	160176		354654		Peak Found	Peak Found	Peak Found	Peak Found	High	High	Peak Found	Peak Found	High	Peak Found	Peak Found	Not Found	Peak Found	Not Found	Peak Found	Not Found	Not Found	Not Found	Not Found	Peak Found	Peak Found	Peak Found	Not Found	Peak Found	High	2.62	30.53
High	[R].SVEPQDAGPLER.[S]		Human	1	1	15	Q9NZT2	Q9NZT2 [349-360]		0	1297.64				770446	610372	1.57303e+06	1.03229e+06	1.9915e+06				887519	670908	2.00133e+06	820117	816555	457849	1.26081e+06		2376177			151410	437221		Not Found	High	Not Found	Peak Found	High	High	High	High	Not Found	Not Found	Not Found	High	High	High	High	High	High	High	High	High	Not Found	High	Peak Found	Peak Found	High	2.62	16.62
High	[-].MWTPELAILR.[G]		Human	1	1	3	Q6P3X3	Q6P3X3 [1-10]		0	1229.67	33777.1	38746.2	77732.1	89488.6	138793	181774	76784.5	90518	135194	78263.4	77176	106172	153893	339177	92412.3	80883.2	46168.3	57280.7	67653.1	202028	55337.8	136861	8647.01			Peak Found	Peak Found	Peak Found	Peak Found	Peak Found	High	Peak Found	Peak Found	Peak Found	Peak Found	Peak Found	Peak Found	High	High	Peak Found	Peak Found	Peak Found	Peak Found	Peak Found	Peak Found	Peak Found	Peak Found	Peak Found	Not Found	High	2.62	69.57
High	[R].LQVLLTYR.[V]		Human	1	1	12	Q9H4A4	Q9H4A4 [136-143]		0	1005.61	530848	773412	972306	1275223	1.37071e+06	1.39156e+06	1.45795e+06	1.56691e+06	3726725	2287527	2.54604e+06	727694	1.61865e+06	4.02319e+06	164017	104627	210839	210496	477347	862193	541088	839920	672077	1.30845e+06		Peak Found	Peak Found	Peak Found	High	High	High	High	High	High	High	High	High	Peak Found	Peak Found	Peak Found	Peak Found	Peak Found	Peak Found	High	High	Peak Found	High	Peak Found	Peak Found	High	2.62	37.96
High	[K].QLIVGVNK.[M]		Human	2	3	19	Q05639; P68104	Q05639 [147-154]; P68104 [147-154]		0	870.541	50484884	80685664	107762440	161542960	48121688	61473720	45752048	60771708		66238872	91894208	36057588	39795540	119725112	30623880	32376576	21173818	48636352	74259264	146344928	44640840	123012368	32065128	67052784	Shared	High	High	High	High	High	High	High	Peak Found	Not Found	Peak Found	Peak Found	High	High	Peak Found	High	High	High	High	Peak Found	Peak Found	High	High	High	High	High	2.62	16.69
High	[K].NTQIQVLPEGGETPIFK.[Q]		Human	1	1	2	Q9Y6U3	Q9Y6U3 [325-341]		0	1870.99			188917	287296	172439	228169	166853	187222	338265	121892	154967	155283	130262	210296	133807	72977.9	55609	106868			77330.3	189357				Not Found	Not Found	Peak Found	Peak Found	Peak Found	Peak Found	Peak Found	Peak Found	Peak Found	Peak Found	Peak Found	Peak Found	Peak Found	Peak Found	High	Peak Found	Peak Found	Peak Found	Not Found	Not Found	Peak Found	High	Not Found	Not Found	High	2.62	55.02
High	[K].NCASPSSAGQLILPECMK.[L]	2xCarbamidomethyl [C2; C16]	Human	1	1	2	P53992	P53992 [885-902]		0	1962.91			70119.1	186458	151793	219296	78923.2	202247			95810	97011.4	315858	668412	130323	116852	87499.6	221339	218251	428166	286084	578722				Not Found	Not Found	Peak Found	Peak Found	Peak Found	Peak Found	Peak Found	Peak Found	Not Found	Not Found	Peak Found	Peak Found	Peak Found	High	Peak Found	Peak Found	Peak Found	Peak Found	Peak Found	Peak Found	Peak Found	High	Not Found	Not Found	High	2.62	44.44
High	[K].TSSLAPVVGTTTTTPSPSAIK.[A]		Human	1	1	1	Q92733	Q92733 [226-246]		0	2016.09			280420	593193	325293	522875	257913	349116	312888	214354	305017	196306		449491	160176	130885	123648	431465	121465				72980.1	468823		Not Found	Not Found	Peak Found	High	Peak Found	Peak Found	Peak Found	Peak Found	Peak Found	Peak Found	Peak Found	Peak Found	Not Found	Peak Found	Peak Found	Peak Found	Peak Found	Peak Found	Peak Found	Not Found	Not Found	Not Found	Peak Found	Peak Found	High	2.62	36.9
High	[R].VLCLSQSEGR.[V]	1xCarbamidomethyl [C3]	Human	1	1	2	Q14690	Q14690 [692-701]		0	1148.57			62943.2			112481						185435	105102			61749.3	106850	198168	218175	451476						Not Found	Not Found	Peak Found	Not Found	Not Found	Peak Found	Not Found	Not Found	Not Found	Not Found	Not Found	High	Peak Found	Not Found	Not Found	Peak Found	Peak Found	High	Peak Found	Peak Found	Not Found	Not Found	Not Found	Not Found	High	2.62	15.68
High	[KR].LLEGEESR.[LI]		Human	4	6	21	P08729; P17661; P08670; P05787	P08729 [395-402]; P17661 [408-415]; P08670 [403-410]; P05787 [394-401]		0	932.468		243289216	63215464	301004448		118450616			197991552	113036672		62932304	34301444	100879072		50476952	48791996	94611368	51755384	200776608	17710966	192049408	41004720	178536304	Shared	High	High	High	High	High	High	High	High	High	High	Not Found	High	High	High	High	High	High	High	Peak Found	High	Peak Found	High	High	High	High	2.62	12.25
High	[R].LVQLLVK.[A]		Human	1	1	18	P14923	P14923 [527-533]		0	812.56	865785	2653794	5888470	11261336	4539682	6022064	5.15463e+06	6.89258e+06	8328873	5.14703e+06	6594428	2.93267e+06	2.84673e+06	8.35902e+06	2.05817e+06	1.94931e+06	1.18698e+06	3.00514e+06	2.76436e+06	7.09775e+06	1.72498e+06	5.92319e+06				High	High	High	High	High	Peak Found	Peak Found	High	High	High	High	High	High	High	High	High	Peak Found	High	High	Peak Found	High	High	Not Found	Not Found	High	2.62	28.75
High	[R].VFLVTGGNSGIGK.[A]		Human	1	1	2	A0PJE2	A0PJE2 [42-54]		0	1248.69	733764	1515134	891474	1309312	706978		338070	565871	1429737	872462	1.28403e+06	506186	797035	1.81777e+06					1.38958e+06	3.35479e+06	740465	1.4579e+06				Peak Found	High	Peak Found	Peak Found	High	Not Found	Peak Found	Peak Found	Peak Found	Peak Found	Peak Found	Peak Found	Peak Found	Peak Found	Not Found	Not Found	Not Found	Not Found	Peak Found	Peak Found	Peak Found	Peak Found	Not Found	Not Found	High	2.62	51.08
High	[K].TLATWATK.[E]		Human	1	1	9	Q14974	Q14974 [860-867]		0	891.493	1034897	2.18978e+06	2.88876e+06	3.66101e+06	2.10338e+06	3.65837e+06	2.78056e+06	3374471	3.66642e+06	1.82049e+06	3.66717e+06	1.32807e+06	1.66599e+06	4868264	1.83714e+06	1.48917e+06	681821	1.89285e+06	2.64953e+06	5.99571e+06	1.42951e+06	3.46735e+06	445254	1150737		High	Peak Found	High	High	High	Peak Found	Peak Found	Peak Found	Peak Found	Peak Found	Peak Found	Peak Found	Peak Found	Peak Found	High	High	High	High	High	Peak Found	Peak Found	Peak Found	Peak Found	Peak Found	High	2.62	18.38
High	[R].EAPAGALAAVLK.[H]		Human	1	1	6	P49366	P49366 [8-19]		0	1110.65	169158	538408	118925	153119	91204.5	219715	145487	411112	314039	246684	387390	156777	204613	483169	100817	117165	97846.2	219702	140396	523315	70670.7	304236	68334.8	215984		High	Peak Found	Peak Found	Peak Found	Peak Found	High	Peak Found	Peak Found	Peak Found	Peak Found	High	Peak Found	Peak Found	High	Peak Found	Peak Found	Peak Found	High	Peak Found	Peak Found	Peak Found	Peak Found	Peak Found	High	High	2.62	46.08
High	[R].IGVPSATEIIK.[A]		Human	1	1	12	Q9NR30	Q9NR30 [563-573]		0	1127.67	1.03209e+06	2282034	1.89553e+06	3383892	5538822	7894547	2.77798e+06	4.26963e+06	3.68001e+06	2.12976e+06	2990393	1.68187e+06	2.19873e+06	5962217	2.4175e+06	2.30144e+06	1.31479e+06	3.90051e+06	2.81669e+06	8586747	2.54531e+06	8.30382e+06	383717	1.08194e+06		Peak Found	High	High	High	High	High	High	High	High	Peak Found	Peak Found	High	Peak Found	Peak Found	Peak Found	Peak Found	Peak Found	Peak Found	Peak Found	High	High	High	Peak Found	Peak Found	High	2.62	38.23
High	[K].FNILGTNTK.[V]		Human	1	1	13	P40763	P40763 [384-392]		0	1007.55		112186	412570	1.02515e+06	695158	1.12105e+06	351871	455855	588452	272875	445096	336165	379229	1.35644e+06	521915	431121	186698	596394	472270	1.04423e+06	359231	862499	56161.8	132555		Not Found	Peak Found	High	High	Peak Found	High	Peak Found	High	Peak Found	High	High	High	Peak Found	Peak Found	High	High	Peak Found	High	High	High	Peak Found	High	Peak Found	Peak Found	High	2.62	28.67
High	[R].GMGLSLMR.[L]		Human	1	1	21	P49327	P49327 [505-512]		0	864.443	629371	1.08573e+06	629581	1.28952e+06	799353	1.29034e+06	1398945	1693182	1.77847e+06	1075918	1.49362e+06	1.99852e+06	2.70764e+06	7.60701e+06	658274	614483	835490	2.17466e+06	1.77036e+06	4309800	1.18339e+06	3.60944e+06	197767	581798		High	High	Peak Found	High	High	High	High	High	High	High	High	High	High	High	High	High	High	High	High	High	High	High	Peak Found	Peak Found	High	2.62	33.63
High	[R].LFGASCPVAVLSSFLTPER.[L]	1xCarbamidomethyl [C6]	Human	1	1	1	Q9NTJ4	Q9NTJ4 [35-53]		0	2051.06	6135.71				35172.5	43544.6		20104.8	14814.9	6484.04	9769.71	9164.43	38181.6		5739.81	2097.23	1744.43		14024.6	15254.7	16326.9	44415.6				Peak Found	Not Found	Not Found	Not Found	Peak Found	Peak Found	Not Found	Peak Found	Peak Found	Peak Found	Peak Found	Peak Found	Peak Found	Not Found	Peak Found	Peak Found	Peak Found	Not Found	Peak Found	Peak Found	Peak Found	High	Not Found	Not Found	High	2.62	102.05
High	[R].EPLVYDLASLK.[A]		Human	1	1	10	Q96BH1	Q96BH1 [203-213]		0	1247.69	224707	490666	485225	634088	347627	352724	164934	400306	477182	329988	527649	209238	204076	659590	78330.2	65737.1	128298	185910	111901	253411	108885	363886	139431	392142		Peak Found	Peak Found	High	High	High	Peak Found	Peak Found	Peak Found	High	High	Peak Found	High	Peak Found	Peak Found	Peak Found	Peak Found	Peak Found	High	Peak Found	High	Peak Found	High	Peak Found	High	High	2.62	60.95
High	[R].LVDLPLGLPFYK.[W]		Human	1	1	6	Q14669	Q14669 [1713-1724]		0	1374.8		61006.9	44801.4	59496.5	82105.1	79444.9	93592	138348	104589	59268.1	65198.5	168517	219760	320465	73900.9	52611.8	81247.4	112684	158324	386233	154770	415155	9207.26	32661.9		Not Found	Peak Found	Peak Found	Peak Found	Peak Found	Peak Found	High	High	Peak Found	Peak Found	Peak Found	High	High	High	Peak Found	Peak Found	Peak Found	Peak Found	Peak Found	Peak Found	Peak Found	High	Peak Found	Peak Found	High	2.62	82.18
High	[K].MVYYLDPSSQK.[R]		Human	1	1	10	Q9BXJ9	Q9BXJ9 [771-781]		0	1330.63		177615		637168	741152	1239587		494436		301954		293026			490191	591111	276166	735139			371681	984784	199553	155082		Not Found	Peak Found	Not Found	High	High	Peak Found	Not Found	High	Not Found	Peak Found	Not Found	Peak Found	Not Found	Not Found	High	High	High	High	High	Not Found	High	High	Peak Found	Peak Found	High	2.62	31.18
High	[K].LTGSTVGMR.[A]		Human	1	1	1	P53602	P53602 [208-216]		0	921.482	728210	1500101				655589		1.23347e+06	1.87337e+06	607337	1.39587e+06	792392	594791	1.81974e+06	400501	441681	213045		472277	1.77417e+06	470964	1286111		892310		Peak Found	High	Not Found	Not Found	Not Found	Peak Found	Not Found	Peak Found	Peak Found	Peak Found	Peak Found	Peak Found	Peak Found	Peak Found	Peak Found	Peak Found	Peak Found	Not Found	Peak Found	Peak Found	Peak Found	Peak Found	Not Found	Peak Found	High	2.62	12.47
High	[K].TDAPLNIR.[S]		Human	1	1	16	Q12931	Q12931 [333-340]		0	899.495	868431	2.1495e+06	3782397	6.60692e+06	2.98966e+06	4.82035e+06	2884915	3.93732e+06	6.28374e+06	3.96309e+06	6205984	3010904	1.40344e+06	4742468	1.13807e+06	1.32701e+06	1.01226e+06	2.40789e+06	2363380	4772760	1.24116e+06	3.82341e+06	1.1855e+06	2.74e+06		Peak Found	High	Peak Found	High	High	High	Peak Found	High	Peak Found	Peak Found	High	Peak Found	High	High	High	High	High	High	Peak Found	Peak Found	High	High	High	High	High	2.62	17.14
High	[K].VNYNFEDETVR.[K]		Human	1	1	4	P29728	P29728 [611-621]		0	1385.63			82438.6	174400	89694.8											31657.5	95598.8	236970	235165	667515	98567.2	236663	215638	450839		Not Found	Not Found	Peak Found	Peak Found	Peak Found	Not Found	Not Found	Not Found	Not Found	Not Found	Not Found	Not Found	Not Found	Not Found	Not Found	Peak Found	Peak Found	High	High	Peak Found	Peak Found	Peak Found	High	High	High	2.62	27.41
High	[K].ECEEDNPVIR.[S]	1xCarbamidomethyl [C2]	Human	1	1	1	Q9NQT8	Q9NQT8 [772-781]		0	1260.55												231864	233518	564862			92635.9		185054			525369				Not Found	Not Found	Not Found	Not Found	Not Found	Not Found	Not Found	Not Found	Not Found	Not Found	Not Found	High	Peak Found	Peak Found	Not Found	Not Found	Peak Found	Not Found	Peak Found	Not Found	Not Found	Peak Found	Not Found	Not Found	High	2.62	14.43
High	[R].ELLTLDEK.[D]		Human	1	1	21	P46781	P46781 [59-66]		0	960.525	4598416	9298061	4972364	7.11391e+06	6470587	9087089	6577587	7.91075e+06	13905480	7.33681e+06	11910346	678497	3.81431e+06	12580958	4.09114e+06	3.5288e+06	1.06748e+06	2.42764e+06	3.09539e+06	8088099	2909581	7898371	4.68077e+06	9587331		Peak Found	High	High	High	High	High	High	High	High	High	High	Peak Found	High	High	Peak Found	High	Peak Found	High	High	High	High	High	High	High	High	2.62	26.93
High	[K].DTPLSLACSGGR.[Q]	1xCarbamidomethyl [C8]	Human	2	2	4	Q8IWZ3; O75179	Q8IWZ3 [1123-1134]; O75179 [1151-1162]		0	1233.59	67544.6	186944		247670	172740		309227	527155	384078	162021	312415	406802	804040	1.75483e+06	207559	215855	181700	471529	337676	856206	267490	826387			Shared	Peak Found	Peak Found	Not Found	Peak Found	Peak Found	Not Found	Peak Found	Peak Found	High	Peak Found	High	High	Peak Found	Peak Found	Peak Found	Peak Found	Peak Found	Peak Found	Peak Found	High	Peak Found	Peak Found	Not Found	Not Found	High	2.62	28.44
High	[R].LLDPQTNTEIANYPIYK.[I]		Human	1	1	1	Q9Y3P9	Q9Y3P9 [198-214]		0	1993.03			77750.3		87489.8	143243	97077	166538	187786			70724.6	182074	400823	53335.8	97048.2	111579	162018	166440	404786	133065	407770				Not Found	Not Found	Peak Found	Not Found	Peak Found	Peak Found	Peak Found	Peak Found	Peak Found	Not Found	Not Found	Peak Found	Peak Found	Peak Found	Peak Found	Peak Found	Peak Found	Peak Found	Peak Found	High	Peak Found	Peak Found	Not Found	Not Found	High	2.62	51.52
High	[R].DLEHLSK.[F]		Human	1	1	5	P13667	P13667 [623-629]		0	841.441		1.55067e+06	4.19967e+06	5713184	4.55671e+06	1.06584e+06		3.03076e+06	4467515			4142355				321197	1.78034e+06	3930170					1.32866e+06	2.29868e+06		Not Found	Peak Found	Peak Found	High	Peak Found	Peak Found	Not Found	Peak Found	Peak Found	Not Found	Not Found	High	Not Found	Not Found	Not Found	Peak Found	High	High	Not Found	Not Found	Not Found	Not Found	Peak Found	High	High	2.62	12.41
High	[K].LLEATELK.[G]		Human	1	1	16	Q13813	Q13813 [663-670]		0	916.535	739092	1.46469e+06	1.1368e+06	2033208	1.07361e+06	1.77508e+06	2.1837e+06	3.05426e+06	2322864	1.40958e+06	2.17479e+06	4.03789e+06	2.85359e+06	8.31016e+06	1.8847e+06	1.75874e+06	1.23522e+06	4.03462e+06	2302846	5.59862e+06	1.5084e+06	5113308	325602	975068		Peak Found	Peak Found	Peak Found	High	Peak Found	High	High	High	Peak Found	Peak Found	High	High	High	High	High	High	Peak Found	High	High	High	High	High	Peak Found	High	High	2.62	20.72
High	[K].CSPIGVYTSGK.[G]	1xCarbamidomethyl [C1]	Human	1	1	2	P33992	P33992 [397-407]		0	1168.57	232935	402016	472898	873725	1.38273e+06	2019301		881222	848686	362148		350525	573801	1.81181e+06	1.01228e+06	922149	406422	998967	760203	2.05462e+06		1.77893e+06	119128	242315		Peak Found	Peak Found	Peak Found	Peak Found	Peak Found	High	Not Found	Peak Found	Peak Found	Peak Found	Not Found	Peak Found	Peak Found	Peak Found	Peak Found	High	Peak Found	Peak Found	Peak Found	Peak Found	Not Found	Peak Found	Peak Found	Peak Found	High	2.62	18.04
High	[R].DVSLGDWEFGK.[R]		Human	1	1	7	Q9C0C2	Q9C0C2 [880-890]		0	1252.58	35074.5	107757	129171	198874	101830	132000	210594	223149	229842	106706	97537	233770	379092	592706	148121	117468	99839.7	177855	181192	509972	205786	517220	18304.6	41015.9		Peak Found	Peak Found	Peak Found	Peak Found	Peak Found	High	Peak Found	Peak Found	Peak Found	Peak Found	Peak Found	Peak Found	High	High	High	High	Peak Found	High	High	Peak Found	Peak Found	Peak Found	Peak Found	Peak Found	High	2.62	63.12
High	[R].LIDDMVAQAMK.[S]	1xOxidation [M10]	Human	1	1	1	O75874	O75874 [250-260]		0	1250.61	879081	2.12697e+06	1.34409e+06	2393229	1.35439e+06	1.51398e+06	2.63625e+06	3.28461e+06	1.88475e+06	1.2741e+06	1.66575e+06	1.96972e+06	1.57047e+06	3.86399e+06	1.41713e+06	1.34387e+06	769479	1.78146e+06	1.36477e+06	2.86759e+06	1.49694e+06	3.66191e+06	397439	820558		Peak Found	Peak Found	Peak Found	High	Peak Found	Peak Found	Peak Found	Peak Found	Peak Found	Peak Found	Peak Found	Peak Found	Peak Found	Peak Found	Peak Found	Peak Found	Peak Found	Peak Found	Peak Found	Peak Found	Peak Found	Peak Found	Peak Found	Peak Found	High	2.62	29.44
High	[K].GVSQMPLR.[Y]		Human	1	1	22	P31939	P31939 [200-207]		0	887.477	3.34104e+06	6.99179e+06	6.2004e+06	9990034	3.02726e+06	4.3574e+06	2.66957e+06	3.18049e+06	7.96261e+06	5068971	8440007	2.70011e+06	2991209	9047131	1.16944e+06	1.02169e+06	1.14834e+06	2.75362e+06	2286874	5.00161e+06	1.69637e+06	5.49279e+06	2.22074e+06	5338266		High	High	High	High	High	High	High	Peak Found	High	Peak Found	High	High	High	High	High	High	High	High	High	High	High	High	High	High	High	2.62	14.65
High	[R].VVLASASPR.[R]		Human	1	1	1	O95671	O95671 [15-23]		0	899.531		218799		1.28107e+06		608047	435495	373214	1.0842e+06	585391	732127	476099	270617				181803		196054	588384		625473		323821		Not Found	Peak Found	Not Found	Peak Found	Not Found	Peak Found	Peak Found	Peak Found	High	Peak Found	Peak Found	Peak Found	Peak Found	Not Found	Not Found	Not Found	Peak Found	Not Found	Peak Found	Peak Found	Not Found	Peak Found	Not Found	Peak Found	High	2.62	12.85
High	[K].VASMPQEEQELVVTIPK.[N]		Human	1	1	2	P25440	P25440 [177-193]		0	1897.99			85225.5		93458.5	139244	91447	84714.5		52162.2		67378.3	165842	452756	180897	88338.1	49574.3	80479	109746	294413	100785	275466				Not Found	Not Found	Peak Found	Not Found	Peak Found	Peak Found	Peak Found	Peak Found	Not Found	Peak Found	Not Found	Peak Found	Peak Found	High	Peak Found	Peak Found	Peak Found	Peak Found	Peak Found	Peak Found	Peak Found	High	Not Found	Not Found	High	2.62	53.15
High	[K].ELQELSSSIK.[D]		Human	1	1	3	O94874	O94874 [771-780]		0	1133.6		107920	348693	103638	469471	566143	231148	367544	334043	182503	263419	185777			271495	188812	118896	336626	196079	614353	158427	481065		154698		Not Found	Peak Found	Peak Found	Peak Found	High	High	Peak Found	Peak Found	Peak Found	Peak Found	Peak Found	Peak Found	Not Found	Not Found	High	Peak Found	Peak Found	Peak Found	Peak Found	Peak Found	Peak Found	Peak Found	Not Found	Peak Found	High	2.62	21.74
High	[R].LDAELVK.[Y]		Human	1	1	1	Q9NZZ3	Q9NZZ3 [38-44]		0	787.456	692233	1.68971e+06	628652	1.04854e+06	1.01204e+06	1.83366e+06	1.08109e+06	1.78795e+06	1.43263e+06	786573	1243877		769795	1.83903e+06	685585	681681	164950	377185	464094	1.44551e+06	482556	1.50657e+06	615103	1.28887e+06		Peak Found	Peak Found	Peak Found	Peak Found	Peak Found	High	Peak Found	Peak Found	Peak Found	Peak Found	Peak Found	Not Found	Peak Found	Peak Found	Peak Found	Peak Found	Peak Found	Peak Found	Peak Found	Peak Found	Peak Found	Peak Found	Peak Found	Peak Found	High	2.62	16.77
High	[R].LAAAVAGPGGLSGSTLVDGR.[Y]		Human	1	1	1	Q9UPU5	Q9UPU5 [682-701]		0	1768.96																									No Quan Values	Not Found	Not Found	Not Found	Not Found	Not Found	Not Found	Not Found	Not Found	Not Found	Not Found	Not Found	Not Found	Not Found	Not Found	Not Found	Not Found	Not Found	Not Found	Not Found	Not Found	Not Found	High	Not Found	Not Found	High	2.62
High	[R].LFNCSASLDWPR.[M]	1xCarbamidomethyl [C4]	Human	1	1	2	Q9Y4W2	Q9Y4W2 [453-464]		0	1465.69	115552	191947			175446	225368			62266			69455.8			178292	103755	34634.1	69041.6	30384	189076	94383.4	326050				Peak Found	Peak Found	Not Found	Not Found	Peak Found	Peak Found	Not Found	Not Found	Peak Found	Not Found	Not Found	Peak Found	Not Found	Not Found	High	High	Peak Found	Peak Found	Peak Found	Peak Found	Peak Found	Peak Found	Not Found	Not Found	High	2.62	52.65
High	[K].FLLMLQSVK.[R]		Human	1	2	2	Q9BXJ9	Q9BXJ9 [688-696]		0	1078.63					261715	207924	53597.7	68139	73044.4	48660	45111	53406.9	84953.7	346386					83476.8	126085	201919	452840				Not Found	Not Found	Not Found	Not Found	High	Peak Found	Peak Found	Peak Found	Peak Found	Peak Found	Peak Found	Peak Found	Peak Found	Peak Found	Not Found	Not Found	Not Found	Not Found	Peak Found	Peak Found	Peak Found	High	Not Found	Not Found	High	2.62	58.13
High	[K].ADEWLMK.[N]		Human	2	2	11	P35580; P35579	P35580 [588-594]; P35579 [581-587]		0	892.423	357415	834985	1295597	1.624e+06	1.37733e+06	1.58718e+06	1.88549e+06	2136419	2.20318e+06	1.2005e+06	1.90882e+06	2347239	2492544	6.6545e+06	1.10417e+06	828073	952269	2.42278e+06	4.05817e+06	9449383	2.79674e+06	7076776	218614	529926	Shared	Peak Found	Peak Found	Peak Found	High	Peak Found	Peak Found	Peak Found	High	Peak Found	Peak Found	Peak Found	High	High	High	Peak Found	High	High	High	Peak Found	High	High	High	Peak Found	Peak Found	High	2.62	27
High	[K].AGGFEIQEESK.[Q]		Human	1	1	1	Q8IXQ6	Q8IXQ6 [156-166]		0	1194.56			319101	459406	255757	434355		282772	225019	149420		158593	148882		202897	211576	96731.6	424866	182647	611773	182438	513459		116869		Not Found	Not Found	Peak Found	Peak Found	Peak Found	Peak Found	Not Found	Peak Found	Peak Found	Peak Found	Not Found	Peak Found	Peak Found	Not Found	Peak Found	Peak Found	Peak Found	Peak Found	Peak Found	Peak Found	High	Peak Found	Not Found	Peak Found	High	2.62	16.9
High	[R].CEDLECYVK.[E]	2xCarbamidomethyl [C1; C6]	Human	1	1	1	Q9H089	Q9H089 [191-199]		0	1215.5			84561.8	150854	216493	301909	74208.4	108420	166139	45235.4		57413.8	167064	277453	207185	255385	90649.4	226449	111052	309791	120404	322457	57799.6			Not Found	Not Found	Peak Found	Peak Found	Peak Found	Peak Found	Peak Found	Peak Found	Peak Found	Peak Found	Not Found	Peak Found	Peak Found	Peak Found	Peak Found	High	Peak Found	Peak Found	Peak Found	Peak Found	Peak Found	Peak Found	Peak Found	Not Found	High	2.62	25.47
High	[K].EYLESLQCLESDK.[S]	1xCarbamidomethyl [C8]	Human	2	7	4	P0DJD0; P49792	P0DJD0 [204-216]; P49792 [213-225]		0	1613.74	531611					1.16332e+06	942755				246486	222786		268303	102623		142741	300364	440454	701504	370138	436979		590042	Shared	Peak Found	Not Found	Not Found	Not Found	Not Found	Peak Found	High	Not Found	Not Found	Not Found	Peak Found	Peak Found	Not Found	Peak Found	Peak Found	Not Found	High	Peak Found	High	Peak Found	High	Peak Found	Not Found	Peak Found	High	2.62	48.79
High	[R].EGVLTGSPEQK.[E]		Human	1	1	5	Q92616	Q92616 [2270-2280]		0	1144.58			169147	359062		170271	470228	963556	541055	147760		969768	328902	1157367	353152	279309	566645	1.08294e+06	987311	1.93965e+06	403552	1.67867e+06				Not Found	Not Found	Peak Found	Peak Found	Not Found	Peak Found	Peak Found	Peak Found	Peak Found	Peak Found	Not Found	Peak Found	Peak Found	Peak Found	High	High	High	Peak Found	Peak Found	Peak Found	High	Peak Found	Not Found	Not Found	High	2.62	13.08
High	[R].LQNFSYDQR.[E]		Human	1	1	12	Q9NTZ6	Q9NTZ6 [521-529]		0	1170.55																									No Quan Values	Not Found	Not Found	Not Found	Not Found	Not Found	High	Not Found	High	Not Found	Not Found	Not Found	High	High	High	High	High	High	High	High	High	Not Found	High	Not Found	Not Found	High	2.62
High	[K].SLQSDLEAEQVK.[V]		Human	1	1	1	P46939	P46939 [465-476]		0	1346.68													95502.6	342509	83286	59614.6										Not Found	Not Found	Not Found	Not Found	Not Found	Not Found	Not Found	Not Found	Not Found	Not Found	Not Found	Not Found	Peak Found	High	Peak Found	Peak Found	Not Found	Not Found	Not Found	Not Found	Not Found	Not Found	Not Found	Not Found	High	2.62	28.27
High	[K].LSDLQTQLSHEIQSDVLTIN.[-]		Human	1	1	2	P19387	P19387 [256-275]		0	2254.16	252719	317110	84740	91347.5	305686	280749	259155	253314	379131	198664	234790	91764.3	229714	397022	60963.1	55073.1	57273.2	69513.2	106387	188561	81548.6	200921	117830	251634		Peak Found	Peak Found	Peak Found	Peak Found	Peak Found	Peak Found	Peak Found	Peak Found	High	Peak Found	Peak Found	Peak Found	Peak Found	High	Peak Found	Peak Found	Peak Found	Peak Found	Peak Found	Peak Found	Peak Found	Peak Found	Peak Found	Peak Found	High	2.61	79.71
High	[K].GKFSEGEATLR.[M]		Human	1	1	1	P47897	P47897 [393-403]		1	1194.61				298685		355494			360337							197269	142396					300520				Not Found	Not Found	Not Found	High	Not Found	Peak Found	Not Found	Not Found	Peak Found	Not Found	Not Found	Not Found	Not Found	Not Found	Not Found	Peak Found	Peak Found	Not Found	Not Found	Not Found	Not Found	Peak Found	Not Found	Not Found	High	2.61	12.66
High	[R].AQAELNALKR.[T]		Human	1	1	1	Q99816	Q99816 [249-258]		1	1113.64		475429		761311		227335				648423						185671	107498	265288						217489		Not Found	High	Not Found	Peak Found	Not Found	Peak Found	Not Found	Not Found	Not Found	Peak Found	Not Found	Not Found	Not Found	Not Found	Not Found	Peak Found	Peak Found	Peak Found	Not Found	Not Found	Not Found	Not Found	Not Found	Peak Found	High	2.61	12.41
High	[R].QQDVFMFLTNR.[H]		Human	1	1	1	Q02809	Q02809 [489-499]		0	1398.68			207479		197055	138921		236258	346759		390824	210167		420559	51104.1	24063.9	71466.4	63216.1	125495	161935	143953		37319.6	115616		Not Found	Not Found	Peak Found	Not Found	Peak Found	Peak Found	Not Found	Peak Found	High	Not Found	Peak Found	Peak Found	Not Found	Peak Found	Peak Found	Peak Found	Peak Found	Peak Found	Peak Found	Peak Found	Peak Found	Not Found	Peak Found	Peak Found	High	2.61	65.14
High	[K].MFLYADNEDR.[A]		Human	1	1	6	Q9NP79	Q9NP79 [97-106]		0	1273.55	182031	509500				201977			444552			117516	246160	633462	84364.4	162575	120993	311905	317988	733863	255964	528852	134664	313682		Peak Found	High	Not Found	Not Found	Not Found	Peak Found	Not Found	Not Found	Peak Found	Not Found	Not Found	Peak Found	Peak Found	Peak Found	Peak Found	Peak Found	High	High	High	High	High	Peak Found	Peak Found	Peak Found	High	2.61	31.47
High	[R].VMLLQQGLNDR.[S]		Human	1	1	2	Q9BPX3	Q9BPX3 [247-257]		0	1286.69					253761	312572	113879	208210	217446	150193	127288		313659	808431	181854	157340	103054	253639	202218	843537	202143	1.00866e+06				Not Found	Not Found	Not Found	Not Found	High	High	Peak Found	Peak Found	Peak Found	Peak Found	Peak Found	Not Found	Peak Found	Peak Found	Peak Found	Peak Found	Peak Found	Peak Found	Peak Found	Peak Found	Peak Found	Peak Found	Not Found	Not Found	High	2.61	35.15
High	[K].VELQISIYGVK.[I]		Human	1	1	3	Q9UBP9	Q9UBP9 [70-80]		0	1248.72					209677	170258	138502	89121.2	160364	109000	104469		81348.1										67003.5	120741		Not Found	Not Found	Not Found	Not Found	High	High	High	Peak Found	Peak Found	Peak Found	Peak Found	Not Found	Peak Found	Not Found	Not Found	Not Found	Not Found	Not Found	Not Found	Not Found	Not Found	Not Found	Peak Found	Peak Found	High	2.61	53.32
High	[K].DGYNYTLSK.[T]		Human	1	1	1	P31949	P31949 [28-36]		0	1060.49	582725	982924		119948	901509	1.17522e+06		531325	572693	372321	466800	300503	339782	763062	262525	244420	140272	390737	441483	742865	238340	497419	178642	333643		Peak Found	Peak Found	Not Found	Peak Found	High	Peak Found	Not Found	Peak Found	Peak Found	Peak Found	Peak Found	Peak Found	Peak Found	Peak Found	Peak Found	Peak Found	Peak Found	Peak Found	Peak Found	Peak Found	Peak Found	Peak Found	Peak Found	Peak Found	High	2.61	19.19
High	[K].LSVTVDPK.[Y]		Human	1	1	5	Q00341	Q00341 [1055-1062]		0	858.493		427481	309349	570900	461876	736227	677033	930154		594707	472010	602785	632741	2.06693e+06	881128	647604	490419	1.06136e+06	896866	1.84252e+06	594062	2.09049e+06		236840		Not Found	Peak Found	Peak Found	High	Peak Found	Peak Found	Peak Found	Peak Found	Not Found	Peak Found	Peak Found	Peak Found	High	High	Peak Found	Peak Found	Peak Found	High	Peak Found	Peak Found	High	Peak Found	Not Found	Peak Found	High	2.61	15.63
High	[R].WEEVQSYIR.[K]		Human	1	1	3	Q86UP2	Q86UP2 [497-505]		0	1209.59	92162.4			286544		219496	399297	492806	463217	206650	288033	389816	737326	1.69715e+06	319307	289507	286660	633603	494705	1.28328e+06	452175	1.21433e+06		92436		Peak Found	Not Found	Not Found	Peak Found	Not Found	Peak Found	Peak Found	Peak Found	Peak Found	Peak Found	Peak Found	Peak Found	Peak Found	Peak Found	Peak Found	High	High	High	Peak Found	Peak Found	Peak Found	Peak Found	Not Found	Peak Found	High	2.61	34.61
High	[K].NIVSAFGIIPR.[N]		Human	1	1	3	Q96PZ0	Q96PZ0 [459-469]		0	1186.69	74091.9	129108	313658	512513	490966	452636	244623	395318	341920	181040	296058	180819	243571	445055	175252	126137	131554	210066	172491	464080	137153	337825	51518.7	102417		Peak Found	Peak Found	Peak Found	Peak Found	High	High	Peak Found	Peak Found	Peak Found	Peak Found	Peak Found	Peak Found	Peak Found	Peak Found	Peak Found	Peak Found	Peak Found	Peak Found	Peak Found	High	Peak Found	Peak Found	Peak Found	Peak Found	High	2.61	62.44
High	[K].EASADLSPYVR.[K]		Human	1	1	1	O00203	O00203 [157-167]		0	1207.6	170767	232761	183851	464096		460417				203031		300577	456679	1280125	279326	213243	240012	571560	503350	1.10899e+06	416010	1421830				Peak Found	Peak Found	Peak Found	Peak Found	Not Found	Peak Found	Not Found	Not Found	Not Found	Peak Found	Not Found	Peak Found	Peak Found	Peak Found	High	Peak Found	Peak Found	Peak Found	Peak Found	Peak Found	Peak Found	Peak Found	Not Found	Not Found	High	2.61	24.02
High	[R].YYMLNIEAAK.[D]		Human	1	1	2	Q9Y5X3	Q9Y5X3 [297-306]		0	1215.61	218558	439271	284437	570914		367814		396824	343260	210776	314128				113473					692669			73387.3	254932		Peak Found	Peak Found	High	Peak Found	Not Found	Peak Found	Not Found	Peak Found	Peak Found	High	Peak Found	Not Found	Not Found	Not Found	Peak Found	Not Found	Not Found	Not Found	Not Found	Peak Found	Not Found	Not Found	Peak Found	Peak Found	High	2.61	41.97
High	[K].IPLDVNDMK.[I]		Human	1	1	6	Q9Y697	Q9Y697 [240-248]		0	1044.54	150098	595359	410684	543469		223373	179446	198971	596644	377830	357361	137498	287134		194308	193301	137016	319028	269381	769705	300302	447785	64107.9	200659		High	High	High	High	Not Found	Peak Found	High	Peak Found	Peak Found	Peak Found	Peak Found	Peak Found	Peak Found	Not Found	Peak Found	Peak Found	Peak Found	Peak Found	Peak Found	High	Peak Found	Peak Found	Peak Found	Peak Found	High	2.61	29.09
High	[R].CLVVDEADR.[M]	1xCarbamidomethyl [C1]	Human	1	1	8	Q9GZR7	Q9GZR7 [467-475]		0	1076.5	157841	257944	199194	343441	72958.9	475714	563625	420500	325588	296620		228556	423217	1.13528e+06		374870	232088	510148	384218	971492	403167	934455	63918.2	158216		Peak Found	Peak Found	Peak Found	Peak Found	Peak Found	Peak Found	Peak Found	Peak Found	Peak Found	Peak Found	Not Found	High	High	High	Not Found	Peak Found	High	High	High	High	High	Peak Found	Peak Found	Peak Found	High	2.61	16.26
High	[K].DLSQNFPTK.[A]		Human	1	1	7	Q9NYU2	Q9NYU2 [348-356]		0	1049.53	102955		300642	469295	335253	480148	404435	624670	494270	299093	377986	421578	501575	1.42774e+06	360099	401883	343081	955836	620662	1.45391e+06	450788	1.40048e+06	92167.3	166733		Peak Found	Not Found	Peak Found	High	Peak Found	Peak Found	Peak Found	High	Peak Found	Peak Found	Peak Found	Peak Found	Peak Found	High	Peak Found	Peak Found	Peak Found	High	High	Peak Found	High	High	Peak Found	Peak Found	High	2.61	20.97
High	[K].EEADVIVNSTSNSFNLK.[A]		Human	1	1	1	Q460N5	Q460N5 [1239-1255]		0	1866.91																									No Quan Values	Not Found	Not Found	Not Found	Not Found	Not Found	Not Found	Not Found	Not Found	Not Found	Not Found	Not Found	Not Found	Not Found	Not Found	Not Found	Not Found	Not Found	Not Found	Not Found	Not Found	Not Found	High	Not Found	Not Found	High	2.61
High	[R].GTLLAFAEAR.[K]		Human	1	1	1	Q99519	Q99519 [88-97]		0	1048.58	324629	651437	213940	428332	267490	388513	447481	461406	875555	356671	596523	253196	415899	1.08692e+06	229012	219638	153688	233710	186445	492797	137644	445252	110191	347673		Peak Found	Peak Found	Peak Found	Peak Found	Peak Found	Peak Found	Peak Found	Peak Found	Peak Found	Peak Found	Peak Found	Peak Found	Peak Found	High	Peak Found	Peak Found	Peak Found	Peak Found	Peak Found	Peak Found	Peak Found	Peak Found	Peak Found	Peak Found	High	2.61	42.92
High	[R].ALEDLVDFK.[E]		Human	1	1	1	P46013	P46013 [2555-2563]		0	1049.55			147783	310987	90797.5	79216.8					193244	258238	181335	316477	222819	162632	141227	358336	214702	465810	182618	353036		118085		Not Found	Not Found	Peak Found	Peak Found	Peak Found	Peak Found	Not Found	Not Found	Not Found	Not Found	Peak Found	Peak Found	Peak Found	Peak Found	Peak Found	Peak Found	High	Peak Found	Peak Found	Peak Found	Peak Found	Peak Found	Not Found	Peak Found	High	2.61	53.03
High	[R].LLVVTDPR.[A]		Human	1	1	21	P08865	P08865 [121-128]		0	912.551	20720142	43126532	9193227	15021278	11160198	20800738	16467780	24907196	33706040	20976526	29457262	10065792	12710649	37801900	11215988	12081906	6.5068e+06	17323122	12581981	37979652	8368925	28631296	10263085	24373530		Peak Found	High	High	High	Peak Found	High	High	High	High	High	High	High	High	High	High	High	High	High	High	High	High	High	High	Peak Found	High	2.61	22.56
High	[K].VFVMPNGMLK.[S]		Human	1	1	11	P61289	P61289 [101-110]		0	1135.6	718297	1.83294e+06	572986	1.28097e+06	927350	1.46235e+06	1.34119e+06	2328920	1.27673e+06	758394	983822	157559	707340	2.00433e+06	369294	404405	204356	567831	624548	1.82927e+06	551289	1.38985e+06	554712	1.61858e+06		Peak Found	High	Peak Found	Peak Found	Peak Found	Peak Found	High	High	Peak Found	High	High	Peak Found	High	Peak Found	High	High	Peak Found	Peak Found	Peak Found	High	Peak Found	Peak Found	High	High	High	2.61	46.56
High	[R].SVSDQFYR.[Y]		Human	1	1	22	P55010	P55010 [8-15]		0	1001.47	2.6225e+06	4.52898e+06	3.44399e+06	5.09603e+06	2.11042e+06	3299181	1648084	1.83356e+06	4211082	2367408	3681246	1.41392e+06	1.40457e+06	3.49304e+06	761874	682272	928956	2.01477e+06	1.68811e+06	3.44483e+06	1.34027e+06	2.94248e+06	1.66917e+06	3670931		High	Peak Found	High	High	High	High	High	High	High	High	High	High	High	High	Peak Found	High	High	High	High	High	High	High	High	High	High	2.61	17.3
High	[K].LEEEGEQFVK.[K]		Human	1	1	6	P22307	P22307 [444-453]		0	1207.58	594580	1.20127e+06	329050	621800	846267	1028846	642609	771946	278961	191448	303555	277064	313714	834483	298988	281294	176180	409057		121754	224227	542066	180627	331206		High	High	High	Peak Found	High	High	Peak Found	Peak Found	Peak Found	Peak Found	Peak Found	Peak Found	Peak Found	Peak Found	Peak Found	Peak Found	Peak Found	Peak Found	Not Found	Peak Found	Peak Found	Peak Found	Peak Found	Peak Found	High	2.61	18.86
High	[K].LEWFSTLFPR.[I]		Human	1	1	9	Q5VTL8	Q5VTL8 [211-220]		0	1295.68	15478.8	23099.4	33178.6	26501	128429	112316	136022	149330	201103	111223	119344	117851	121414	191605		15488.4	19774	32874.2	70137.9	137826	87151.8	173089		29433.5		Peak Found	Peak Found	Peak Found	Peak Found	High	High	High	High	High	Peak Found	High	Peak Found	High	High	Not Found	Peak Found	Peak Found	Peak Found	Peak Found	Peak Found	Peak Found	High	Not Found	Peak Found	High	2.61	82.62
High	[K].GMAFTLQER.[Q]		Human	1	1	4	P23368	P23368 [37-45]		0	1052.52	480140	954715	607628	1.10808e+06	551973	648350	373590	347413	1.11709e+06	754888	965544	466415	554399	1.43939e+06	126797	111844	191411	454280	244744	777336	318591	641350	292472	712366		Peak Found	Peak Found	Peak Found	Peak Found	Peak Found	Peak Found	Peak Found	Peak Found	High	High	Peak Found	Peak Found	Peak Found	Peak Found	Peak Found	Peak Found	Peak Found	Peak Found	Peak Found	Peak Found	Peak Found	Peak Found	High	High	High	2.61	29.06
High	[R].TASEPSAQLSYASTGR.[E]		Human	1	1	1	Q96A65	Q96A65 [408-423]		0	1625.78																									No Quan Values	Not Found	Not Found	Not Found	Not Found	Not Found	Not Found	Not Found	Not Found	Not Found	Not Found	Not Found	Not Found	Not Found	Not Found	Not Found	Not Found	Not Found	Not Found	Not Found	High	Not Found	Not Found	Not Found	Not Found	High	2.61
High	[K].VINSVDIK.[Q]		Human	1	1	22	O75083	O75083 [148-155]		0	887.52	3.03292e+06	5.44431e+06	7.02357e+06	10364251	3.05954e+06	5180887	2.00898e+06	2.92664e+06	9922118	5993293	7681177	3.11056e+06	2.23069e+06	6.81994e+06	1.38443e+06	1.10186e+06	1.75311e+06	3.72323e+06	3.44822e+06	9001881	1.61936e+06	5.66433e+06	3132316	6.31477e+06		High	High	Peak Found	High	High	High	High	High	High	High	High	High	High	High	High	High	High	High	High	High	High	High	Peak Found	High	High	2.61	14.83
High	[K].GGGDVLEPVSSDSLSTK.[D]		Human	1	1	3	Q5JSH3	Q5JSH3 [185-201]		0	1647.81			70174.5	103442	115850	83878.6	118722	196551	97472.1	44660.6	99483.9	131920			95880.8	103915	81481.4	179769	189565	310869	143460	308141				Not Found	Not Found	Peak Found	Peak Found	Peak Found	Peak Found	Peak Found	High	Peak Found	Peak Found	Peak Found	High	Not Found	Not Found	Peak Found	Peak Found	Peak Found	Peak Found	Peak Found	Peak Found	High	Peak Found	Not Found	Not Found	High	2.61	32.29
High	[R].ESQEQSLVQLEATEWR.[L]		Human	1	1	1	Q6NYC8	Q6NYC8 [247-262]		0	1932.93																									No Quan Values	Not Found	Not Found	Not Found	Not Found	Not Found	Not Found	Not Found	Not Found	Not Found	Not Found	Not Found	Not Found	Not Found	High	Not Found	Not Found	Not Found	Not Found	Not Found	Not Found	Not Found	Not Found	Not Found	Not Found	High	2.61
High	[K].FGFIFNCDIK.[T]	1xCarbamidomethyl [C7]	Human	1	1	2	O00442	O00442 [147-156]		0	1260.61	139214	234665	17144.3		99452.6	124095	171013	186845	177421	93772.6	109860	58834.7	183858	411747	86741.1	31115.4			58704.9	78514	73003.7	132737	58944.8	150563		High	High	Peak Found	Not Found	Peak Found	Peak Found	Peak Found	Peak Found	Peak Found	Peak Found	Peak Found	Peak Found	Peak Found	Peak Found	Peak Found	Peak Found	Not Found	Not Found	Peak Found	Peak Found	Peak Found	Peak Found	Peak Found	Peak Found	High	2.61	62.89
High	[K].LLSCVLGPR.[L]	1xCarbamidomethyl [C4]	Human	1	1	11	O95870	O95870 [4-12]		0	1014.58	208938	595012		764294		447636	133818		651783	300164	484988	280588	275233	698896				446544	244612		208654	548125		388476		Peak Found	High	Not Found	High	Not Found	High	Peak Found	Not Found	High	High	High	Peak Found	High	High	Not Found	Not Found	Not Found	High	High	Not Found	Peak Found	High	Not Found	Peak Found	High	2.61	30.47
High	[K].GTNIQENEYVK.[M]		Human	1	1	3	Q9BRX2	Q9BRX2 [85-95]		0	1294.63		294049	553392	551595				179942	215243				191050		114257				202053	337138		387048				Not Found	Peak Found	High	High	Not Found	Not Found	Not Found	Peak Found	Peak Found	Not Found	Not Found	Not Found	Peak Found	Not Found	Peak Found	Not Found	Not Found	Not Found	Peak Found	High	Not Found	Peak Found	Not Found	Not Found	High	2.61	14.01
High	[K].ASVLEEELK.[D]		Human	1	1	1	Q6ZV73	Q6ZV73 [176-184]		0	1017.55																									No Quan Values	Not Found	Not Found	High	Not Found	Not Found	Not Found	Not Found	Not Found	Not Found	Not Found	Not Found	Not Found	Not Found	Not Found	Not Found	Not Found	Not Found	Not Found	Not Found	Not Found	Not Found	Not Found	Not Found	Not Found	High	2.61
High	[R].LRLSPSPTSQR.[S]	1xPhospho [S4]	Human	1	1	6	P02545	P02545 [387-397]	P02545 1xPhospho [S390]	1	1321.66	828129	1.30023e+06	1.93916e+06	2.76796e+06	1.18679e+06	2217132	1.1182e+06	1.86782e+06	2.29699e+06	1.59305e+06	2662888	1.0071e+06	825950	2.48619e+06	495948	472132		986224	1.07948e+06	1.90617e+06	726295	1.86522e+06	535307	1.16344e+06		Peak Found	Peak Found	Peak Found	High	High	High	Peak Found	Peak Found	Peak Found	Peak Found	Peak Found	Peak Found	Peak Found	High	Peak Found	Peak Found	Not Found	Peak Found	Peak Found	High	Peak Found	High	Peak Found	Peak Found	High	2.61	15.11
High	[K].FFEDYGLFMR.[E]	1xOxidation [M9]	Human	1	1	3	Q12931	Q12931 [440-449]		0	1340.6	61415.2		274369	452757	294846	290670	294388	412314	333258	202517	232719	231181	140164		100932	48006.1	77873.6	150282	96922.3	392448	80939.1	346960	49273.4	176070		Peak Found	Not Found	High	High	Peak Found	Peak Found	High	Peak Found	Peak Found	Peak Found	Peak Found	Peak Found	Peak Found	Not Found	Peak Found	Peak Found	Peak Found	Peak Found	Peak Found	Peak Found	Peak Found	Peak Found	Peak Found	Peak Found	High	2.61	61.92
High	[R].LPEAAFLAR.[T]		Human	1	1	7	P35606	P35606 [751-759]		0	987.562	291819	666405	605150	1.39613e+06	2.62266e+06	4.52336e+06	1.11513e+06	1.56037e+06	1.58374e+06	820179	1.20194e+06	778446	1802063	4.03942e+06	1.95678e+06	1.98738e+06	619442	1.84522e+06	1.12542e+06	4064564	1443479	4.59389e+06	129427	388315		Peak Found	Peak Found	High	Peak Found	Peak Found	High	Peak Found	Peak Found	High	Peak Found	Peak Found	High	High	High	Peak Found	Peak Found	Peak Found	Peak Found	Peak Found	High	Peak Found	Peak Found	Peak Found	Peak Found	High	2.61	36.52
High	[K].KEPTQAVVEEQVLDK.[E]		Human	1	1	1	O43491	O43491 [100-114]		1	1712.91																									No Quan Values	Not Found	Not Found	Not Found	Not Found	Not Found	Not Found	Not Found	Not Found	Not Found	Not Found	Not Found	Not Found	Not Found	Not Found	Not Found	Not Found	Not Found	Not Found	Not Found	Not Found	Not Found	High	Not Found	Not Found	High	2.61
High	[K].FDDGAVFLAACSSGDTDEVLK.[L]	1xCarbamidomethyl [C11]	Human	1	1	2	O14974	O14974 [38-58]		0	2217					49157.7	67655.1							106908	214023	68046.6	97932.6	24911.6		65195.3	157681	97105.1	268660				Not Found	Not Found	Not Found	Not Found	Peak Found	Peak Found	Not Found	Not Found	Not Found	Not Found	Not Found	Not Found	High	High	Peak Found	Peak Found	Peak Found	Not Found	Peak Found	Peak Found	Peak Found	Peak Found	Not Found	Not Found	High	2.61	66.37
High	[R].VVFNLNTYK.[T]		Human	1	1	4	P17301	P17301 [222-230]		0	1097.6	428599	601122	1.48852e+06	1.53242e+06	2.03786e+06	2.69784e+06	1.6669e+06	2.90622e+06	2.18623e+06	1.26724e+06	1.91724e+06	1.19873e+06	2.05981e+06	6159183	483789	393074	832558	2.00479e+06	1.68446e+06	4.82266e+06	1.34592e+06	4.24929e+06	54950.1	556823		Peak Found	Peak Found	Peak Found	Peak Found	Peak Found	Peak Found	Peak Found	Peak Found	Peak Found	Peak Found	Peak Found	Peak Found	Peak Found	High	Peak Found	Peak Found	Peak Found	Peak Found	Peak Found	High	Peak Found	High	Peak Found	Peak Found	High	2.61	16.76
High	[R].SWSLATFR.[T]		Human	1	1	21	Q15149	Q15149 [1045-1052]		0	967.5	908646	2.296e+06	2236581	3.79309e+06	1.1999e+06	1.69611e+06	3.87536e+06	5403990	2.55884e+06	1.50468e+06	2.05071e+06	3.99599e+06	3608523	9623302	1.56397e+06	1.44031e+06	1.26475e+06	3434843	3.43249e+06	9135527	3.01192e+06	7889686	285996	898024		High	High	High	High	High	High	High	High	High	High	High	High	High	Peak Found	High	High	Peak Found	High	High	High	High	High	Peak Found	High	High	2.61	44.61
High	[K].STEVEVLLPK.[F]		Human	1	1	1	P50453	P50453 [262-271]		0	1114.64	2.84994e+06	5655948	10176836	17224708	5.3885e+06	8.28801e+06	4.48477e+06	6706422	17115764	9403868	13163517	4360069	5241289	15698381	1.71793e+06	1.63036e+06	1.93084e+06	5.21542e+06	2.57662e+06	9145082	3.03835e+06	8871420	1.77915e+06	5700886		Peak Found	Peak Found	Peak Found	Peak Found	Peak Found	Peak Found	Peak Found	Peak Found	Peak Found	Peak Found	Peak Found	Peak Found	Peak Found	Peak Found	High	Peak Found	Peak Found	Peak Found	Peak Found	Peak Found	Peak Found	Peak Found	Peak Found	Peak Found	High	2.61	35.53
High	[R].QAEIMDMK.[E]		Human	1	1	1	O43633	O43633 [132-139]		0	965.443	248861	520499			394435	525507	221748	245762	1.06261e+06	863941	789481		165748	369876	94389.9	130126	97847.5		254018	927261	71781	397854	332437	675760		Peak Found	Peak Found	Not Found	Not Found	Peak Found	Peak Found	Peak Found	Peak Found	Peak Found	High	Peak Found	Not Found	Peak Found	Peak Found	Peak Found	Peak Found	Peak Found	Not Found	Peak Found	Peak Found	Peak Found	Peak Found	Peak Found	Peak Found	High	2.61	17.25
High	[R].MALGVAAINQAIK.[E]		Human	1	1	2	Q86VI3	Q86VI3 [609-621]		0	1299.75												50124.9			65149.8	41380.7	61914.2	157761								Not Found	Not Found	Not Found	Not Found	Not Found	Not Found	Not Found	Not Found	Not Found	Not Found	Not Found	Peak Found	Not Found	Not Found	Peak Found	High	Peak Found	High	Not Found	Not Found	Not Found	Not Found	Not Found	Not Found	High	2.61	49.42
High	[R].LESLGQSELASR.[L]		Human	1	1	4	Q9NZD8	Q9NZD8 [188-199]		0	1289.67	145953	272974	151827				336237	210011	718857	261162	546953		94178.3	324024	62625.5				415361	818768		438685	366787	919932		Peak Found	Peak Found	Peak Found	Not Found	Not Found	Not Found	Peak Found	Peak Found	Peak Found	High	High	Not Found	Peak Found	Peak Found	Peak Found	Not Found	Not Found	Not Found	High	Peak Found	Not Found	Peak Found	High	Peak Found	High	2.61	21.35
High	[K].TVSLLALIMAYQR.[A]		Human	1	1	2	P18074	P18074 [49-61]		0	1478.84	4329.3		3352.47		29986.3	44369	76882.2	77582.3	69360.9	28194.4	21792.8	12996.1		32145.4			1393.37						5323.66			Peak Found	Not Found	Peak Found	Not Found	Peak Found	Peak Found	High	High	Peak Found	Peak Found	Peak Found	Peak Found	Not Found	Peak Found	Not Found	Not Found	Peak Found	Not Found	Not Found	Not Found	Not Found	Not Found	Peak Found	Not Found	High	2.61	96.15
High	[K].EFLLSLDDSVDETEAVK.[R]		Human	1	1	2	Q9BXP5	Q9BXP5 [154-170]		0	1909.93	49802.6	136424	24805.7	49731.6	326287	301843			163783					211697	96610.2	86118		23452.4		144978			80822.7			Peak Found	Peak Found	Peak Found	Peak Found	Peak Found	Peak Found	Not Found	Not Found	Peak Found	Not Found	Not Found	Not Found	High	High	Peak Found	Peak Found	Not Found	Peak Found	Not Found	Peak Found	Not Found	Not Found	Peak Found	Not Found	High	2.61	68.62
High	[K].LENYFEELLK.[N]		Human	1	1	1	O15164	O15164 [993-1002]		0	1297.67						31548.5	45186.8	42528.1			32349.4	39267.2	89814.5	123781	28967.3	22382.8	34572.4	41442.2	49463.8	137379	77072.7	124355		39905.1		Not Found	Not Found	Not Found	Not Found	Not Found	Peak Found	Peak Found	Peak Found	Not Found	Not Found	Peak Found	Peak Found	Peak Found	Peak Found	Peak Found	Peak Found	Peak Found	Peak Found	Peak Found	Peak Found	Peak Found	High	Not Found	Peak Found	High	2.61	73.14
High	[KR].LISDINK.[A]		Human	1	2	19	Q01082	Q01082 [388-394]		0	802.467	873230	1.60131e+06	1.55624e+06	2.62357e+06	556026	1.50086e+06	2.7113e+06	3.38083e+06	2446280	1.57614e+06	2.4953e+06	3.17998e+06	2.402e+06	7.39334e+06	2.36998e+06	1.94721e+06	1.73061e+06	3.7731e+06	2.7424e+06	8520379	2.18524e+06	6.42989e+06	489248	1.32391e+06		Peak Found	High	High	High	Peak Found	High	High	High	High	Peak Found	High	High	High	High	High	High	High	High	High	High	High	High	Peak Found	Peak Found	High	2.61	13.19
High	[R].AAMEPIVISAK.[T]		Human	1	1	12	Q9Y490	Q9Y490 [1594-1604]		0	1129.63	213264	594575		642055	521939	834077	1.00656e+06	1.34449e+06			918344	1.4568e+06	1155571	3.40754e+06	669920	599056	497285	1.56659e+06	958677	2.456e+06	837316	1.98896e+06	128013	364544		Peak Found	Peak Found	Not Found	High	Peak Found	High	High	High	Not Found	Not Found	Peak Found	High	Peak Found	Peak Found	High	Peak Found	High	High	High	High	High	High	Peak Found	Peak Found	High	2.61	29.07
High	[R].GLNQDCCVVYR.[L]	2xCarbamidomethyl [C6; C7]	Human	1	1	8	P10398	P10398 [53-63]		0	1383.61	90987.3	284068	329075	656382	150436	246518		203262		314079	436167						103128	281187	165475	559550	119671	264768	228866	392417		Peak Found	High	High	High	Peak Found	Peak Found	Not Found	Peak Found	Not Found	High	High	Not Found	Not Found	Not Found	Not Found	Not Found	Peak Found	High	Peak Found	High	Peak Found	Peak Found	Peak Found	High	High	2.61	17.96
High	[R].AQVQLQLFK.[L]		Human	1	1	2	Q14683	Q14683 [219-227]		0	1074.63	42733.8				261966	135987	226276	338490	228188	203047	196320	176615	328976	922610	112278	125049	110856	145961	257407	396965	244284	664739		95947.3		Peak Found	Not Found	Not Found	Not Found	Peak Found	Peak Found	Peak Found	Peak Found	Peak Found	Peak Found	Peak Found	Peak Found	High	High	Peak Found	Peak Found	Peak Found	Peak Found	Peak Found	Peak Found	Peak Found	Peak Found	Not Found	Peak Found	High	2.61	40.35
High	[K].TIAPALVSK.[K]		Human	1	1	40	P06733	P06733 [72-80]		0	899.556	46794180	88376344	83086496	119069424	29761360	48139112	42385264	55619296	89715936	47769796	74125208	27012126	38139248	115310488	38154468	35010752	15444283	39439660	34481184	85935384	26892018	62608204	24499214	61168144		High	High	High	High	High	High	High	High	High	High	High	High	High	High	High	High	High	High	High	High	High	High	High	High	High	2.61	17.64
High	[K].LQEALEDER.[Q]		Human	1	1	6	Q9UH65	Q9UH65 [429-437]		0	1102.54	200303	361718	911974	1.16585e+06	545440	858216	429029	596451	1.33486e+06	828144	1.04675e+06	594283	543676	1.7436e+06		252510	279479	566896		1.63146e+06		1.30841e+06	331493			Peak Found	Peak Found	Peak Found	High	Peak Found	Peak Found	Peak Found	Peak Found	High	High	Peak Found	High	High	Peak Found	Not Found	Peak Found	Peak Found	Peak Found	Not Found	High	Not Found	Peak Found	Peak Found	Not Found	High	2.61	13.7
High	[R].AAAIQTMSLDAER.[R]	1xOxidation [M7]	Human	1	1	1	O75326	O75326 [462-474]		0	1392.68																									No Quan Values	Not Found	Not Found	Not Found	High	Not Found	Not Found	Not Found	Not Found	Not Found	Not Found	Not Found	Not Found	Not Found	Not Found	Not Found	Not Found	Not Found	Not Found	Not Found	Not Found	Not Found	Not Found	Not Found	Not Found	High	2.61
High	[K].DHQYGLPIK.[S]		Human	1	1	2	Q9BSC4	Q9BSC4 [268-276]		0	1070.56		69144.4	494814	473847	215995		407201	536876	696258	406868	621457	337737	220262	577016		62249.6	109393		168814	516340	127811	244345	127502	181399		Not Found	Peak Found	Peak Found	Peak Found	Peak Found	Not Found	Peak Found	Peak Found	High	Peak Found	Peak Found	High	Peak Found	Peak Found	Not Found	Peak Found	Peak Found	Not Found	Peak Found	Peak Found	Peak Found	Peak Found	Peak Found	Peak Found	High	2.61	18.98
High	[K].KGTVEGFEPADNK.[C]		Human	1	1	5	P37108	P37108 [43-55]		1	1391.68	1.15437e+06	1.92308e+06	1.13775e+06	1748252	540998	1.22768e+06	1.07874e+06	1.33302e+06	2698524	2.03397e+06	844448	703745	1.35694e+06	3.86501e+06		499729	317609	1.37499e+06	2931056	6.85552e+06	1.20484e+06	2.86067e+06	987850	1.81847e+06		Peak Found	Peak Found	Peak Found	Peak Found	Peak Found	Peak Found	Peak Found	Peak Found	Peak Found	High	Peak Found	High	Peak Found	Peak Found	Not Found	Peak Found	Peak Found	High	Peak Found	Peak Found	High	High	Peak Found	Peak Found	High	2.61	12.4
High	[K].ELVNNLAEIYGR.[I]		Human	1	1	1	Q9NZN3	Q9NZN3 [330-341]		0	1390.73	342755	920293	786851	1979048	741294	1.46096e+06	849117	1.75249e+06	1.60228e+06	940650	1.59388e+06	527278	492189	1.89977e+06	88973.9	244006	196825	548199	360271	1.31902e+06	326528	949979	262310	548945		Peak Found	Peak Found	Peak Found	Peak Found	Peak Found	Peak Found	Peak Found	Peak Found	Peak Found	Peak Found	Peak Found	Peak Found	Peak Found	High	Peak Found	Peak Found	Peak Found	Peak Found	Peak Found	Peak Found	Peak Found	Peak Found	Peak Found	Peak Found	High	2.61	23.6
High	[R].MGAIPVMIPAQSK.[D]		Human	1	1	2	P78310	P78310 [348-360]		0	1342.72	127316	385936	235077	366949	146951	142203	257026	260318	498288	217838	425511	163440		270335	71730.6	75422.4	61615.1		140887	407789	112734	281321	42452.9	108227		Peak Found	Peak Found	Peak Found	Peak Found	Peak Found	Peak Found	Peak Found	Peak Found	High	Peak Found	Peak Found	High	Not Found	Peak Found	Peak Found	Peak Found	Peak Found	Not Found	Peak Found	Peak Found	Peak Found	Peak Found	Peak Found	Peak Found	High	2.61	43.86
High	[R].QQAADLISR.[T]		Human	1	1	2	O75533	O75533 [949-957]		0	1001.54	5.45608e+06	1.33443e+07	8128527	1.305e+07	6.29519e+06	7.98823e+06		310132	10306624	6811107	9823124	3979364	3.64566e+06	10021614			2.71892e+06	5882869	5.16385e+06	1.18174e+07	3.69033e+06	1.07779e+07	5.34038e+06	10823142		Peak Found	Peak Found	Peak Found	Peak Found	Peak Found	Peak Found	Not Found	Peak Found	Peak Found	Peak Found	Peak Found	Peak Found	Peak Found	Peak Found	Not Found	Not Found	Peak Found	Peak Found	Peak Found	High	Peak Found	High	Peak Found	Peak Found	High	2.61	15.11
High	[R].AELGEYIR.[R]		Human	1	1	5	Q14204	Q14204 [2512-2519]		0	950.494	344229	679764	622195		546791	797185	1087829	1517515	698443	461832	858993	1.11503e+06	490463	1.35958e+06	1290371	1.25783e+06	949988	2.26878e+06	1.17916e+06	3066316	836411	2265728		408597		Peak Found	Peak Found	Peak Found	Not Found	Peak Found	Peak Found	Peak Found	Peak Found	Peak Found	Peak Found	Peak Found	Peak Found	Peak Found	Peak Found	Peak Found	Peak Found	Peak Found	High	High	High	High	High	Not Found	Peak Found	High	2.61	23.25
High	[R].FGPYESYDSR.[S]		Human	1	1	9	Q5BKZ1	Q5BKZ1 [71-80]		0	1220.52	318292	616492	1187962	1.7075e+06	1.0087e+06	1.07692e+06	834065	1108286	1.41433e+06	723154	1236065	619869	393896	1335658	351402	335872	299063	756272	416762	979608	338065	872348	269866	502929		Peak Found	High	Peak Found	Peak Found	Peak Found	Peak Found	Peak Found	High	High	High	Peak Found	High	Peak Found	Peak Found	High	High	High	Peak Found	Peak Found	Peak Found	Peak Found	Peak Found	Peak Found	High	High	2.61	21.75
High	[R].AIILAAAPGEK.[L]		Human	1	1	5	P26358	P26358 [1313-1323]		0	1053.63							106169	119091				104050	72942.6	298256	45302.7	103208	90644.6	269156	249540	601444	178378	453505				Not Found	Not Found	Not Found	Not Found	Not Found	Not Found	Peak Found	Peak Found	Not Found	Not Found	Not Found	Peak Found	Peak Found	Peak Found	Peak Found	Peak Found	Peak Found	High	High	Peak Found	High	High	Not Found	Not Found	High	2.61	23.55
High	[K].IINTPEVVR.[V]		Human	1	1	6	Q9H4M9	Q9H4M9 [243-251]		0	1040.61	1.30426e+06	2865149	1.64592e+06	2.84491e+06	1.08172e+06	1.50662e+06	658187	998842	2.01374e+06	1.26496e+06	2.53794e+06	863156	602011	1.81342e+06	246451	295618	569093	1.33262e+06	1.06583e+06	2639926	525347	1.59167e+06	1.02064e+06	2458873		Peak Found	High	High	Peak Found	Peak Found	High	Peak Found	Peak Found	High	High	Peak Found	Peak Found	Peak Found	Peak Found	Peak Found	Peak Found	Peak Found	Peak Found	Peak Found	Peak Found	Peak Found	Peak Found	High	Peak Found	High	2.61	19.32
High	[R].SLPTTVPESPNYR.[N]		Human	1	1	1	Q6PKG0	Q6PKG0 [766-778]		0	1460.74	79374.8	128162	136805	273174	187571	252210	184514	400002	323010	128987	151269	270033	205445	580030			116002	321562	188796	477039		331632		76369.8		Peak Found	Peak Found	Peak Found	Peak Found	Peak Found	Peak Found	Peak Found	High	Peak Found	Peak Found	Peak Found	Peak Found	Peak Found	Peak Found	Not Found	Not Found	Peak Found	Peak Found	Peak Found	Peak Found	Not Found	Peak Found	Not Found	Peak Found	High	2.61	26.2
High	[K].NPDSLELIR.[S]		Human	1	1	4	P04424	P04424 [289-297]		0	1056.57	236127	526033	413137	547743	161153	192412	225231	340354	455463	279737	436164	171703	242784	791704	216458	165677	54181.1	193664	198771	578101	190512	370367	98072.1	216079		High	Peak Found	High	High	Peak Found	Peak Found	Peak Found	Peak Found	Peak Found	Peak Found	Peak Found	Peak Found	Peak Found	Peak Found	High	Peak Found	Peak Found	Peak Found	Peak Found	Peak Found	Peak Found	Peak Found	Peak Found	Peak Found	High	2.61	30.72
High	[K].TTNLSVEEQK.[E]		Human	1	1	2	Q14435	Q14435 [130-139]		0	1148.58		495333		1.11836e+06		1.26767e+06							649801						1.96166e+06	1.47185e+06						Not Found	Peak Found	Not Found	Peak Found	Not Found	High	Not Found	Not Found	Not Found	Not Found	Not Found	Not Found	Peak Found	Not Found	Not Found	Not Found	Not Found	Not Found	Peak Found	Peak Found	Not Found	High	Not Found	Not Found	High	2.61	12.1
High	[R].FGNAFLNR.[F]		Human	1	1	1	Q9H223	Q9H223 [131-138]		0	938.484	443976	911733	1.52615e+06	2.21283e+06	1.00297e+06	1.30099e+06	754689	875362	2.03878e+06	1.03543e+06	1.75238e+06	594879	780032	1.85345e+06	143179	175095	339098	841259	441116	1.31623e+06	501311	1.25815e+06	388683	1.02123e+06		Peak Found	Peak Found	Peak Found	Peak Found	Peak Found	Peak Found	Peak Found	Peak Found	Peak Found	Peak Found	Peak Found	Peak Found	Peak Found	Peak Found	Peak Found	Peak Found	Peak Found	Peak Found	Peak Found	Peak Found	Peak Found	Peak Found	Peak Found	High	High	2.61	27.23
High	[R].GETGLFPASYVEIVR.[S]		Human	1	1	2	Q8WV41	Q8WV41 [46-60]		0	1637.85			230689	313966	207915	216479	200858	214169	329405	185951	267159	187737	200209	352221	55379.9	38178.9	61550.9	85894.6	141866	224806	111040	228853	40145.6	149195		Not Found	Not Found	Peak Found	Peak Found	Peak Found	Peak Found	Peak Found	Peak Found	Peak Found	High	High	Peak Found	Peak Found	Peak Found	Peak Found	Peak Found	Peak Found	Peak Found	Peak Found	Peak Found	Peak Found	Peak Found	Peak Found	Peak Found	High	2.61	66.62
High	[R].LAGLSAALLR.[T]		Human	1	1	8	P51649	P51649 [51-60]		0	984.62	208112	583502	388777	536701	163933	164990	173073	231531	483273	317168	420846	133924	228788	538670	50708.8	52464.6	65983.5	181631	225403	630320	177026	601988	112955	343864		Peak Found	High	High	Peak Found	Peak Found	Peak Found	Peak Found	Peak Found	High	Peak Found	Peak Found	Peak Found	High	High	Peak Found	Peak Found	Peak Found	Peak Found	High	High	Peak Found	Peak Found	Peak Found	High	High	2.61	45.73
High	[R].RWDDDVVFK.[N]		Human	1	1	1	Q9P013	Q9P013 [187-195]		1	1179.58	154756	347656	105629		180068		358096	387395	408618	287269	379497												157763	229703		Peak Found	Peak Found	Peak Found	Not Found	Peak Found	Not Found	Peak Found	Peak Found	Peak Found	Peak Found	Peak Found	Not Found	Not Found	Not Found	Not Found	Not Found	Not Found	Not Found	Not Found	Not Found	Not Found	Not Found	Peak Found	High	High	2.61	31.2
High	[R].YVMTTTTLER.[T]	1xOxidation [M3]	Human	1	1	4	P05198	P05198 [235-244]		0	1230.6	594661	776835		182669	525498		671389	681182	377818	260508		228570			217355	189378	214575	597756		401456	372892	533667	359135	524672		Peak Found	Peak Found	Not Found	Peak Found	High	Not Found	High	High	Peak Found	Peak Found	Not Found	Peak Found	Not Found	Not Found	Peak Found	Peak Found	Peak Found	Peak Found	Not Found	Peak Found	Peak Found	Peak Found	Peak Found	High	High	2.61	14.07
High	[K].ELLADQNLK.[F]		Human	1	1	1	Q14684	Q14684 [183-191]		0	1043.57		1.1637e+06			745954		631949								530515	516682										Not Found	Peak Found	Not Found	Not Found	High	Not Found	Peak Found	Not Found	Not Found	Not Found	Not Found	Not Found	Not Found	Not Found	Peak Found	Peak Found	Not Found	Not Found	Not Found	Not Found	Not Found	Not Found	Not Found	Not Found	High	2.61	19.49
High	[K].DYLALNEDLR.[S]		Human	3	5	4	P01889; P04439; P10321	P01889 [146-155]; P04439 [146-155]; P10321 [146-155]		0	1221.61									860436						33902.5		17545.2	51787.2	22457.7	62014.8	39494.6	117570	271983	689787	Shared	Not Found	Not Found	Not Found	Not Found	Not Found	Not Found	Not Found	Not Found	Peak Found	Not Found	Not Found	Not Found	Not Found	Not Found	High	High	Peak Found	Peak Found	Peak Found	Peak Found	Peak Found	Peak Found	High	High	High	2.61	41.85
High	[R].ATMEAYSR.[M]		Human	1	1	2	P20073	P20073 [378-385]		0	928.419		2.10748e+06		1.4631e+06																						Not Found	High	Not Found	High	Not Found	Not Found	Not Found	Not Found	Not Found	Not Found	Not Found	Not Found	Not Found	Not Found	Not Found	Not Found	Not Found	Not Found	Not Found	Not Found	Not Found	Not Found	Not Found	Not Found	High	2.61	11.74
High	[K].EPAAPVSIQR.[S]		Human	1	1	16	Q14847	Q14847 [188-197]		0	1067.58	8486416	15297804	4565640	6344393	11988091	15380022	11937263	16084098	21702114	11994731	11170164	2.58173e+06	3.31402e+06	10582232	4207028	3686940	3.10978e+06	8.14761e+06	5587052	13307555	3.2489e+06	9399115	7.52623e+06	17463926		Peak Found	High	Peak Found	High	High	High	High	High	High	High	Peak Found	High	Peak Found	High	Peak Found	Peak Found	High	High	Peak Found	High	Peak Found	High	Peak Found	High	High	2.61	15.6
High	[R].EKEELMLR.[L]		Human	1	1	18	P15311	P15311 [343-350]		1	1047.55								27666624	31512716	22567852		12188353	12344921	39945028						112903586		23460824	6873420			Not Found	High	High	High	High	High	High	High	High	High	High	High	High	Peak Found	Not Found	High	Not Found	Not Found	High	High	High	High	High	Not Found	High	2.61	13.94
High	[R].KLSFDFQ.[-]		Human	1	1	15	P23381	P23381 [465-471]		1	884.451	1.55436e+06	3.32629e+06	2113861	3.85232e+06	1.38298e+06	1.65377e+06	1308881	1.81902e+06	2.91977e+06	1.99833e+06	2.79462e+06	1.2209e+06	1207973	2.81468e+06	569942	491075	547804	1.37518e+06	1.02973e+06	2.62755e+06	1.1084e+06	2.97514e+06	938867	2365868		Peak Found	High	High	High	Peak Found	Peak Found	High	High	High	High	High	High	High	High	Peak Found	Peak Found	Peak Found	Peak Found	High	High	High	High	Peak Found	Peak Found	High	2.61	37.33
High	[K].WIDTTACLSAER.[H]	1xCarbamidomethyl [C7]	Human	1	1	1	Q8WXI4	Q8WXI4 [72-83]		0	1422.67	86743.2	131591		145497	50622.4	129131			291429	146127	123440	72958.2	91738.4	241401								162667	56050.9	127948		Peak Found	Peak Found	Not Found	Peak Found	Peak Found	Peak Found	Not Found	Not Found	Peak Found	Peak Found	Peak Found	Peak Found	Peak Found	High	Not Found	Not Found	Not Found	Not Found	Not Found	Not Found	Not Found	Peak Found	Peak Found	Peak Found	High	2.61	33.96
High	[K].EAEAMALLAEAER.[K]	1xOxidation [M5]	Human	1	1	1	P54920	P54920 [7-19]		0	1419.68																									No Quan Values	Not Found	High	Not Found	Not Found	Not Found	Not Found	Not Found	Not Found	Not Found	Not Found	Not Found	Not Found	Not Found	Not Found	Not Found	Not Found	Not Found	Not Found	Not Found	Not Found	Not Found	Not Found	Not Found	Not Found	High	2.61
High	[K].LLAEPAGGLVGER.[T]		Human	1	1	15	Q13572	Q13572 [341-353]		0	1281.72	797480	1.56704e+06	153885	464100	335276	640599	517109	851845	1.02036e+06	567124	717388	345825	454542	1.30864e+06	278414	261305	176387	467863	313752	1.17544e+06	288103	1.03127e+06	228282	703380		High	Peak Found	Peak Found	Peak Found	Peak Found	High	Peak Found	Peak Found	Peak Found	High	High	Peak Found	High	High	High	High	High	High	High	High	Peak Found	High	High	High	High	2.61	33.23
High	[R].DYDHLFK.[L]		Human	1	1	4	Q15286	Q15286 [4-10]		0	937.441	636863	665150	780792	683639	838159	884897	732821	1.12586e+06	1.0497e+06	734455	1.14314e+06	64095.3	291473	962494	289544	337528	113954	312165	542427	1107905	286955	396721	437364	531949		Peak Found	Peak Found	High	Peak Found	Peak Found	Peak Found	High	Peak Found	Peak Found	Peak Found	High	Peak Found	Peak Found	Peak Found	Peak Found	Peak Found	Peak Found	Peak Found	Peak Found	Peak Found	Peak Found	Peak Found	High	Peak Found	High	2.61	21.78
High	[K].ILNDVQDR.[F]		Human	2	2	1	O00148; Q13838	O00148 [398-405]; Q13838 [399-406]		0	972.511	4.42883e+06	7.25523e+06	8359141	12438027	3.05335e+06	3.93332e+06	2.84088e+06	3.93518e+06	8663594	4841818	5568511	2.87549e+06	3.63225e+06	10821920	3655665	2710010	1.79997e+06	3.62413e+06	7.41318e+06	13642353	4.39868e+06	12716919	2.88704e+06	6.79618e+06	Shared	Peak Found	Peak Found	Peak Found	High	Peak Found	Peak Found	Peak Found	Peak Found	Peak Found	Peak Found	Peak Found	Peak Found	Peak Found	Peak Found	Peak Found	Peak Found	Peak Found	Peak Found	Peak Found	Peak Found	Peak Found	Peak Found	Peak Found	Peak Found	High	2.61	13.08
High	[K].SLELIQGEPLNK.[D]		Human	1	1	1	Q8IWZ3	Q8IWZ3 [803-814]		0	1340.74			50036.3	103106	38551	82950.9	137425	195920	197553			307178	165864	439851	129344	120840			157853	660423	159144	486595				Not Found	Not Found	Peak Found	Peak Found	Peak Found	Peak Found	Peak Found	Peak Found	Peak Found	Not Found	Not Found	Peak Found	Peak Found	Peak Found	Peak Found	Peak Found	Not Found	Not Found	Peak Found	High	Peak Found	Peak Found	Not Found	Not Found	High	2.61	38.57
High	[K].YNLGLDLR.[T]		Human	1	2	19	P00367	P00367 [528-535]		0	963.526	684514	1.39539e+06	959122	1.39336e+06	711918	714471	576161	539906	1.55761e+06	1.00139e+06	1059797	491532	690986	2027574	176478	119388	231294	343448	884960	2.51367e+06	552627	1.93863e+06	313177	1.01966e+06		Peak Found	High	High	High	High	High	High	Peak Found	High	High	High	High	High	High	Peak Found	High	High	Peak Found	High	High	High	Peak Found	Peak Found	High	High	2.61	40.89
High	[K].SPLAGDFITMQCR.[E]	1xCarbamidomethyl [C12]; 1xOxidation [M10]	Human	1	1	2	O96019	O96019 [195-207]		0	1511.7	121769	318966	204463	413679				154540			117628	86294.1			56690.4	60812.7	91766.8	209296	151292		101475		52622.6			Peak Found	Peak Found	High	Peak Found	Not Found	Not Found	Not Found	Peak Found	Not Found	Not Found	Peak Found	Peak Found	Not Found	Not Found	Peak Found	Peak Found	Peak Found	High	Peak Found	Not Found	Peak Found	Not Found	Peak Found	Not Found	High	2.61	37.7
High	[K].TEPEEVSIEDSAQSDLK.[E]		Human	1	1	1	Q16666	Q16666 [562-578]		0	1876.87																									No Quan Values	Not Found	Not Found	Not Found	Not Found	Not Found	Not Found	Not Found	Not Found	Not Found	Not Found	Not Found	Not Found	Not Found	Not Found	Not Found	Not Found	Not Found	Not Found	Not Found	Not Found	Not Found	High	Not Found	Not Found	High	2.61
High	[R].AVVIVDDR.[G]		Human	2	2	12	P23246; Q15233	P23246 [400-407]; Q15233 [177-184]		0	886.499	7763233	14876105	9140027	17101826	11516509	13638896	6877776	9082765	17149920	9581583	14858753	6.62307e+06	8608254	2.55682e+07	10145096	1.17837e+07	5.03397e+06	11374193	10963228	25000110	7190907	18633252	6323187	14226054	Shared	Peak Found	Peak Found	High	High	High	High	Peak Found	Peak Found	Peak Found	Peak Found	Peak Found	High	Peak Found	Peak Found	High	High	High	Peak Found	High	Peak Found	High	Peak Found	High	High	High	2.61	15.41
High	[R].KLFNLSK.[E]		Human	1	1	13	P62753	P62753 [143-149]		1	849.519	3.34746e+06	4.86677e+06	1.5115e+06	1.45642e+06	2.26072e+06	2.8512e+06	5.25042e+06	7.02127e+06	7.88092e+06	4.88925e+06	7286232	378939	1.27031e+06	4.3997e+06	917712	728756	441121	1.11614e+06	2.52315e+06	6802108	1.34257e+06	3252864	2.1783e+06	5.32725e+06		High	High	Peak Found	Peak Found	Peak Found	High	High	High	High	High	High	Peak Found	Peak Found	Peak Found	High	Peak Found	Peak Found	Peak Found	Peak Found	High	High	High	Peak Found	High	High	2.61	16.77
High	[R].GLAPEQPVTLR.[A]		Human	1	2	12	Q86TX2	Q86TX2 [25-35]		0	1180.67	454698	1.23276e+06	1.20963e+06	1.69815e+06	428318	538029	524564	709846	1.21678e+06	582542	1.03178e+06	360313	399989	1.15903e+06	443428	398444	151487	429225	492759	1.21509e+06	387716	1098776	305966	629464		Peak Found	High	High	High	High	Peak Found	Peak Found	High	High	Peak Found	Peak Found	High	Peak Found	High	High	Peak Found	Peak Found	High	Peak Found	High	High	Peak Found	Peak Found	Peak Found	High	2.61	25.5
High	[K].QMFGPQVLTTR.[H]		Human	1	1	2	Q13227	Q13227 [152-162]		0	1277.67	40444.3	327523	100928			159070		194658	322894	164296	342318													148601		Peak Found	Peak Found	Peak Found	Not Found	Not Found	Peak Found	Not Found	High	High	Peak Found	Peak Found	Not Found	Not Found	Not Found	Not Found	Not Found	Not Found	Not Found	Not Found	Not Found	Not Found	Not Found	Not Found	Peak Found	High	2.61	40.03
High	[R].IMSIVDPNR.[L]		Human	1	1	14	P12814	P12814 [795-803]		0	1044.55	3.56747e+07	7.20536e+07	16172436	25505338	36635187	54230161	3.64405e+07	5.44713e+07	7.56631e+07	4.47337e+07	5.97478e+07	21602521	29408106	82643894	1.92984e+07	1.62424e+07	1.26474e+07	3.33542e+07	3.22782e+07	83806349	14460254	44144109	2.20677e+07	4.7194e+07		Peak Found	Peak Found	Peak Found	Peak Found	High	High	High	High	Peak Found	High	Peak Found	High	High	High	Peak Found	Peak Found	High	High	High	High	High	High	Peak Found	Peak Found	High	2.61	23.8
High	[R].LLIDDQLLR.[N]		Human	1	1	5	Q16787	Q16787 [2862-2870]		0	1098.65	141618	372979	320864	575524	247216	292034	302788	403462	402009	268685	306424	336093	429331	954103	411909	292776	204364	445119	309038	792657	287532	783017	70615.3	188578		Peak Found	Peak Found	Peak Found	High	High	Peak Found	High	Peak Found	Peak Found	Peak Found	Peak Found	Peak Found	High	High	Peak Found	Peak Found	Peak Found	Peak Found	Peak Found	Peak Found	Peak Found	Peak Found	Peak Found	Peak Found	High	2.61	53.49
High	[K].VGPMPWLGPQTDESIK.[G]		Human	1	1	2	P22830	P22830 [305-320]		0	1754.88	176241	367960	83950.1	182153	92734.2	97038.3	85596.2	227662	245268	151973	133244	77342.3	119001	319268	53723	69731.4		45505.9	131725	382254	111454	344936		77276.7		Peak Found	High	Peak Found	Peak Found	Peak Found	Peak Found	Peak Found	Peak Found	Peak Found	Peak Found	Peak Found	Peak Found	Peak Found	Peak Found	Peak Found	Peak Found	Not Found	Peak Found	Peak Found	High	Peak Found	Peak Found	Not Found	Peak Found	High	2.61	57.86
High	[K].TEQQTADQLLAR.[A]		Human	1	1	1	P11047	P11047 [1330-1341]		0	1373.7												105542			75194.2	62707	45766.8	111089	69530.5	172772	88062.8	196303				Not Found	Not Found	Not Found	Not Found	Not Found	Not Found	Not Found	Not Found	Not Found	Not Found	Not Found	High	Not Found	Not Found	Peak Found	Peak Found	Peak Found	Peak Found	Peak Found	Peak Found	Peak Found	Peak Found	Not Found	Not Found	High	2.61	21.77
High	[K].LGAFLWMQR.[N]		Human	1	2	3	Q9H3H9	Q9H3H9 [188-196]		0	1121.59	62597	94778.9	14613.2		73567.5	40923.8	185743	189889	152666	78166.2	79167.7	22104.6	103456	204428	26062	10592.1	12693.8		17482.3	53317.7						Peak Found	Peak Found	Peak Found	Not Found	Peak Found	Peak Found	High	High	Peak Found	High	Peak Found	Peak Found	Peak Found	Peak Found	Peak Found	Peak Found	Peak Found	Not Found	Peak Found	Peak Found	Not Found	Not Found	Not Found	Not Found	High	2.61	62.58
High	[K].SLVFEDDLR.[F]		Human	1	1	16	Q8NBJ5	Q8NBJ5 [431-439]		0	1093.55		192950	530279	931410	398769	547330	397410	565702	795165	637594	853824	705253	444643	1303017	123657	129877	222109	358740	540269	1.13943e+06	293681	758898	107781	273624		Not Found	Peak Found	High	High	High	High	High	High	High	High	High	Peak Found	High	High	Peak Found	High	Peak Found	Peak Found	High	High	High	High	Peak Found	Peak Found	High	2.61	41.19
High	[K].QLQDEMLR.[R]	1xOxidation [M6]	Human	1	1	5	P02545	P02545 [182-189]		0	1048.51	406373	461332	1.53065e+06	1.35443e+06		618889	501130	665770	849329	484489	595737	438170			331333	221906	405024	704777	324142	508565	401297	758861	435091	766964		High	Peak Found	High	Peak Found	Not Found	Peak Found	Peak Found	Peak Found	Peak Found	Peak Found	Peak Found	Peak Found	Not Found	Not Found	Peak Found	Peak Found	Peak Found	High	Peak Found	Peak Found	Peak Found	High	Peak Found	High	High	2.61	12.93
High	[K].TVINYDVAR.[D]		Human	1	1	7	Q86XP3	Q86XP3 [569-577]		0	1050.56	174833	280692	700311	535245		507489	319606	825675	490478	378473	721115	287364	707581	1.92673e+06	868942	590260	450828	1.08798e+06	816433	1.59119e+06	789143	1.25591e+06		230303		Peak Found	Peak Found	Peak Found	Peak Found	Not Found	High	Peak Found	Peak Found	Peak Found	Peak Found	Peak Found	Peak Found	Peak Found	Peak Found	Peak Found	High	High	High	Peak Found	High	Peak Found	High	Not Found	Peak Found	High	2.61	19.85
High	[K].VLGVNVMLR.[K]		Human	1	1	6	P29373	P29373 [22-30]		0	1000.6	352213	838200	198186	348094	789402	753184	967505	1.07289e+06	421594	300014	270578	137038	628306	1.53794e+06	63651.7	76571.1	30301.8		118457	161580	138375	295349	104255	257819		Peak Found	Peak Found	High	Peak Found	High	High	High	High	Peak Found	High	Peak Found	Peak Found	Peak Found	Peak Found	Peak Found	Peak Found	Peak Found	Not Found	Peak Found	Peak Found	Peak Found	Peak Found	Peak Found	Peak Found	High	2.61	44.71
High	[R].AFGIPIR.[V]		Human	1	1	15	P06493	P06493 [152-158]		0	773.467	1.48113e+06	2771996	337701	623170	799839	1.36429e+06	1.32961e+06	2.13681e+06	2.32984e+06	1.45092e+06	1.80521e+06	83102.8	541585	1.62067e+06	420400	391678	210953	455046	1.17419e+06	3.34189e+06	513659	1.75943e+06	1.04898e+06	2.85915e+06		High	High	Peak Found	Peak Found	Peak Found	High	High	High	High	High	High	Peak Found	Peak Found	Peak Found	High	High	Peak Found	High	High	High	Peak Found	High	Peak Found	High	High	2.61	33.69
High	[R].RGFVFITFK.[E]		Human	1	1	2	Q99729	Q99729 [195-203]		1	1114.64	183540	404037			135745			547954		251036	226231	48034.5				28716.4					99853.9	154326	124608	222826		Peak Found	High	Not Found	Not Found	Peak Found	Not Found	Not Found	High	Not Found	Peak Found	Peak Found	Peak Found	Not Found	Not Found	Not Found	Peak Found	Not Found	Not Found	Not Found	Not Found	Peak Found	Peak Found	Peak Found	Peak Found	High	2.61	50.82
High	[K].EQGVLSFWR.[G]		Human	2	2	27	P12236; P05141	P12236 [64-72]; P05141 [64-72]		0	1121.57	7.82688e+06	17780294	7.11806e+06	10900426	7921964	10369437	12625370	16569504	16260709	10075888	12706079	1.77808e+06	5.44345e+06	10993681	3.66899e+06	2.36773e+06	1.60129e+06	3.59047e+06	5988815	15338908	3.85414e+06	8755842	4.29662e+06	12681562	Shared	High	High	High	High	High	High	High	High	High	High	High	High	High	High	High	High	Peak Found	High	High	High	High	High	High	High	High	2.61	56.48
High	[K].DMESPTKLDVTLAK.[D]		Human	1	1	4	P27816	P27816 [277-290]		1	1547.8	147970	252754	115191	245123	143237	159140	268194	428332	267515	192491	157093	206876	101590	508627	100171	169995										Peak Found	Peak Found	Peak Found	Peak Found	Peak Found	Peak Found	High	High	High	Peak Found	Peak Found	High	Peak Found	Peak Found	Peak Found	Peak Found	Not Found	Not Found	Not Found	Not Found	Not Found	Not Found	Not Found	Not Found	High	2.61	32.85
High	[K].WYYNAAGFNK.[L]		Human	1	1	3	P14927	P14927 [20-29]		0	1233.57	122293	284534	78720.1	114135	250859	303982		267517				26434	97352	184755	63115.3	44104.4	36307.7	50937.3			49643.1	166775	23211.4	82025.9		Peak Found	High	Peak Found	High	Peak Found	High	Not Found	Peak Found	Not Found	Not Found	Not Found	Peak Found	Peak Found	Peak Found	Peak Found	Peak Found	Peak Found	Peak Found	Not Found	Not Found	Peak Found	Peak Found	Peak Found	Peak Found	High	2.61	34.89
High	[R].VLVAVGNGK.[G]		Human	1	1	4	P82675	P82675 [243-251]		0	856.525	988211	816168					716705	889802	999381	343846	399912		278831	1.34429e+06	479715	180094	147132		2738.3			1.30414e+06	186119	614631		Peak Found	Peak Found	Not Found	Not Found	Not Found	Not Found	Peak Found	Peak Found	Peak Found	Peak Found	Peak Found	Not Found	High	High	Peak Found	Peak Found	Peak Found	Not Found	Peak Found	Not Found	Not Found	Peak Found	High	High	High	2.61	13.72
High	[R].IGDILQK.[L]		Human	1	3	2	Q5JSP0	Q5JSP0 [233-239]		0	786.472	995879	2291024	2.28394e+06	4.47017e+06	807332	1.28523e+06	1.27227e+06	1.67752e+06	2.98964e+06	1.62674e+06	2170060	848554	956678	3.04777e+06	1.90092e+06	1.15339e+06	495096	1.05288e+06	1.40426e+06	3.50322e+06	906971	2.25248e+06	690835	1.51146e+06		Peak Found	Peak Found	Peak Found	Peak Found	Peak Found	Peak Found	Peak Found	Peak Found	Peak Found	Peak Found	Peak Found	Peak Found	High	High	Peak Found	Peak Found	Peak Found	Peak Found	Peak Found	Peak Found	Peak Found	Peak Found	Peak Found	Peak Found	High	2.61	14.89
High	[R].ILQEHEQIK.[K]		Human	1	1	1	Q14152	Q14152 [624-632]		0	1137.63		216677		588884		599363																				Not Found	Peak Found	Not Found	Peak Found	Not Found	High	Not Found	Not Found	Not Found	Not Found	Not Found	Not Found	Not Found	Not Found	Not Found	Not Found	Not Found	Not Found	Not Found	Not Found	Not Found	Not Found	Not Found	Not Found	High	2.61	11.74
High	[K].VLGGSFADQK.[I]		Human	1	2	8	Q93008	Q93008 [1713-1722]		0	1021.53	3.88294e+06	171588		436085		219170	321431	493741			6020296	423953	269159	2.50442e+06	193795	281777	190849	441854	332087	904190	308820	611313	58704.9			Peak Found	Peak Found	Not Found	Peak Found	Not Found	Peak Found	High	Peak Found	Not Found	Not Found	Peak Found	High	High	High	High	High	High	High	Peak Found	Peak Found	Peak Found	Peak Found	Peak Found	Not Found	High	2.61	15.31
High	[K].TEVIECGNYCGVR.[I]	2xCarbamidomethyl [C6; C10]	Human	1	1	3	Q5K651	Q5K651 [970-982]		0	1556.68								71040.7										193497	409760	597919	197669	423790				Not Found	Not Found	Not Found	Not Found	Not Found	Not Found	Not Found	Peak Found	Not Found	Not Found	Not Found	Not Found	Not Found	Not Found	Not Found	Not Found	Not Found	Peak Found	High	High	High	Peak Found	Not Found	Not Found	High	2.61	20.79
High	[R].QSSDPMLSEFK.[N]		Human	1	1	3	Q92888	Q92888 [629-639]		0	1268.58		91389.4	101855	164613	210303	274125	169923	236802	257982	97945.3	139650	139113	344356	792612	311863	263525	141944	274689	203779	588675	223307	452071	19751.9			Not Found	Peak Found	Peak Found	Peak Found	Peak Found	Peak Found	Peak Found	Peak Found	Peak Found	Peak Found	Peak Found	Peak Found	Peak Found	Peak Found	High	High	Peak Found	Peak Found	Peak Found	Peak Found	High	Peak Found	Peak Found	Not Found	High	2.61	32.32
High	[K].FAELETILGDIDR.[A]		Human	1	1	6	Q9BZJ0	Q9BZJ0 [646-658]		0	1491.77	112551	177397	524814	601334	709096	756218	563237	602976	453620	441944	382953	479939	808171	1.08805e+06	350397	277038	256357	239918	330690	561997	357424	634252	115206	319012		Peak Found	Peak Found	Peak Found	High	High	High	Peak Found	Peak Found	Peak Found	Peak Found	Peak Found	High	Peak Found	Peak Found	Peak Found	Peak Found	Peak Found	Peak Found	Peak Found	High	Peak Found	Peak Found	High	Peak Found	High	2.61	81.41
High	[R].DLAVLLCNKSNAFFSLGK.[W]	1xPhospho [S15]	Human	1	1	1	O15050	O15050 [13-30]	O15050 1xPhospho [S27]	1	2020																									No Quan Values	Not Found	Not Found	Not Found	Not Found	Not Found	Not Found	Not Found	Not Found	Not Found	Not Found	Not Found	Not Found	Not Found	High	Not Found	Not Found	Not Found	Not Found	Not Found	Not Found	Not Found	Not Found	Not Found	Not Found	High	2.61
High	[K].IDLTLLNR.[L]		Human	1	1	13	Q6P2Q9	Q6P2Q9 [988-995]		0	957.573			80465.1	196280	212129	267790	225696	343545	273122	252934	241490	410078	205126	881967	90258.4	84349.3	210522	427856	497256	1.29456e+06	338669	936835	41785.7			Not Found	Not Found	Peak Found	High	High	Peak Found	High	High	High	Peak Found	Peak Found	High	Peak Found	High	High	Peak Found	High	High	High	Peak Found	High	High	Peak Found	Not Found	High	2.61	46.05
High	[R].IVPEWQDYDQEIK.[Q]		Human	1	1	8	Q9NYU2	Q9NYU2 [1509-1521]		0	1662.8			275871	410158	290626	325521	397377	583835	505472	276364		453091	629720	1.33985e+06	267499	220792	281549	413335	635190	1.23083e+06	424117	1.10288e+06				Not Found	Not Found	Peak Found	Peak Found	Peak Found	Peak Found	High	Peak Found	High	High	Not Found	High	High	High	Peak Found	High	Peak Found	Peak Found	Peak Found	Peak Found	High	Peak Found	Not Found	Not Found	High	2.61	48.18
High	[K].RIPYAPSGEIPK.[F]		Human	1	1	11	O60701	O60701 [470-481]		1	1327.74	779045	927603	1.23627e+06	1.47898e+06	818362	759569	628190	813854	1.64411e+06	1.14383e+06	2.29521e+06	717959	834551	2.51771e+06	212206	218143	305244	686968	782711	1.81463e+06	569613	1634113	602380	956820		High	High	Peak Found	High	Peak Found	High	Peak Found	Peak Found	High	High	High	Peak Found	High	Peak Found	Peak Found	Peak Found	Peak Found	High	Peak Found	High	High	Peak Found	Peak Found	Peak Found	High	2.61	22.06
High	[K].ACLALLPCCNR.[G]	3xCarbamidomethyl [C2; C8; C9]	Human	1	1	1	P16144	P16144 [741-751]		0	1347.63			100382	146061	88573.1		136455	219205			146578	46020.9	122071	199375			45072.8	173030			28965	77725				Not Found	Not Found	Peak Found	Peak Found	Peak Found	Not Found	Peak Found	Peak Found	Not Found	Not Found	Peak Found	Peak Found	Peak Found	Peak Found	Not Found	Not Found	Peak Found	High	Not Found	Not Found	Peak Found	Peak Found	Not Found	Not Found	High	2.61	34.87
High	[R].ASGVLINVALGK.[C]		Human	1	1	1	Q7Z7M9	Q7Z7M9 [810-821]		0	1141.69					43237		88313.1						93060.5	370559			18601		47025.6	126266	32041.8	125340				Not Found	Not Found	Not Found	Not Found	Peak Found	Not Found	Peak Found	Not Found	Not Found	Not Found	Not Found	Not Found	High	Peak Found	Not Found	Not Found	Peak Found	Not Found	Peak Found	Peak Found	Peak Found	Peak Found	Not Found	Not Found	High	2.61	44.45
High	[K].SDSILLTHDGR.[V]		Human	1	1	2	O96013	O96013 [443-453]		0	1213.62	493599	365732	1.23618e+06	561580	1.19283e+06	259289	2.05368e+06	2.73878e+06	2.5465e+06	1.81911e+06	3.86046e+06	253630	887682	2.88198e+06			73366.9	254985	1.82658e+06	3702731	880093	1.61651e+06	124082	251414		Peak Found	Peak Found	Peak Found	Peak Found	Peak Found	Peak Found	Peak Found	Peak Found	Peak Found	Peak Found	High	Peak Found	Peak Found	High	Not Found	Not Found	Peak Found	Peak Found	Peak Found	Peak Found	Peak Found	Peak Found	Peak Found	Peak Found	High	2.61	15.36
High	[K].MIDLIIPR.[G]		Human	1	1	23	P54886	P54886 [551-558]		0	970.575	201061	492608	995460	1.78396e+06	1150868	1.28209e+06	831723	1.24036e+06	1.40489e+06	716495	900912	812301	949436	1.9304e+06	651951	424123	309722	779678	681718	1.83718e+06	533769	1134874	122485	353178		High	High	High	High	High	High	High	High	High	High	High	High	High	High	High	High	High	High	High	High	High	High	Peak Found	High	High	2.61	52.17
High	[K].AQELGLVELLEK.[E]		Human	1	1	1	Q86VI3	Q86VI3 [346-357]		0	1341.76		23543.1	28207.9		31296.8	58735.1	35700.7	46933.2	47268	18508.2	34455.6	73303.2	79023.1	172793	45661.9	31185.3	39418.4	57067.8	59493.5	176407	79963.7	229824				Not Found	Peak Found	Peak Found	Not Found	Peak Found	Peak Found	Peak Found	Peak Found	Peak Found	Peak Found	Peak Found	Peak Found	Peak Found	Peak Found	Peak Found	Peak Found	Peak Found	Peak Found	Peak Found	High	Peak Found	Peak Found	Not Found	Not Found	High	2.61	68.64
High	[R].LFDVCTVSR.[T]	1xCarbamidomethyl [C5]	Human	1	1	4	Q00534	Q00534 [79-87]		0	1096.55	848482	705494	405365	675581	478792	326087	312530	915720	790170	1.08267e+06	1.7035e+06	566513	706408	1.94495e+06	190617	270649	136849	934573	1.21293e+06	3.214e+06	371128	1.2937e+06	477736	2.0628e+06		Peak Found	High	Peak Found	Peak Found	Peak Found	Peak Found	Peak Found	High	High	Peak Found	Peak Found	Peak Found	High	Peak Found	Peak Found	Peak Found	Peak Found	Peak Found	Peak Found	Peak Found	Peak Found	Peak Found	Peak Found	Peak Found	High	2.61	30.8
High	[K].MLISILTER.[S]	1xOxidation [M1]	Human	1	1	5	P12429	P12429 [40-48]		0	1091.61		468537	103253		319147		185692	435665	329531	188542	179222			223559					110299	359401	92630.3	244822				High	High	Peak Found	Not Found	High	High	Peak Found	Peak Found	Peak Found	Peak Found	Peak Found	Not Found	Not Found	Peak Found	Not Found	Not Found	Not Found	Not Found	Peak Found	Peak Found	Peak Found	Peak Found	Not Found	High	High	2.61	45.84
High	[K].VAVTPPGLAR.[E]		Human	1	1	11	P28331	P28331 [608-617]		0	980.589	179539	557394	1.24251e+06	2162292	842790	1.30748e+06	833995	1.30304e+06	1.57388e+06	694082	1.59006e+06	681734	523112	1.93816e+06	364944	355349	288272	1.01185e+06	598245	1.81629e+06	378544	1.43481e+06	177386	521446		Peak Found	Peak Found	Peak Found	High	Peak Found	High	High	Peak Found	High	High	High	High	Peak Found	High	Peak Found	Peak Found	High	Peak Found	Peak Found	High	Peak Found	Peak Found	Peak Found	High	High	2.61	20.39
High	[K].ANPALYVLR.[E]		Human	1	1	12	Q6P2Q9	Q6P2Q9 [1736-1744]		0	1016.59	1.18663e+06	2.54201e+06	606767	1.24138e+06	1.21927e+06	1.90702e+06	1.83008e+06	2.27094e+06	2257638	1.34266e+06	2.30784e+06	633241	316188	1.03042e+06	622641	611864	604827	1.60047e+06	1.38623e+06	3.9564e+06	980620	2.38904e+06	793502	2.274e+06		Peak Found	Peak Found	Peak Found	Peak Found	High	High	High	High	High	Peak Found	High	Peak Found	Peak Found	Peak Found	Peak Found	Peak Found	High	High	High	High	High	High	Peak Found	Peak Found	High	2.61	34.22
High	[K].VAGILTVK.[G]		Human	1	1	6	Q99798	Q99798 [251-258]		0	800.524			530166	1101838	910673	1661729	421958		1.01519e+06	441308	860212	380512	631688	2.02263e+06	847618	791278	336041	893825	677804	1.63126e+06	516394	1759092	63944.4	201790		Not Found	Not Found	Peak Found	High	Peak Found	High	Peak Found	Not Found	Peak Found	Peak Found	Peak Found	Peak Found	Peak Found	Peak Found	Peak Found	High	High	High	Peak Found	Peak Found	Peak Found	High	Peak Found	Peak Found	High	2.61	20.63
High	[K].IIAATFLFK.[W]		Human	1	1	16	Q13907	Q13907 [199-207]		0	1023.62	295639	708900	242982	276561	700800	775378	683706	996999	1.03364e+06	562966	663222		432299	826146	141036	110686	39121.4	66121.9	265346	742950	165889	434885	413566	1.30851e+06		Peak Found	High	Peak Found	Peak Found	High	High	High	High	High	High	High	Not Found	High	High	High	Peak Found	Peak Found	Peak Found	High	High	High	High	Peak Found	High	High	2.61	60.91
High	[K].FSPVATASYR.[L]		Human	1	1	9	O15160	O15160 [225-234]		0	1098.56	2.4602e+06	4.83132e+06	1.08874e+06	594730	661801	1.96644e+06	2.72492e+06	3382702	5.65411e+06	2.71682e+06	4.56376e+06	1.76965e+06	1.04418e+06	3.5599e+06	987443	915768	621305	759854	2150248	5166875	1.2641e+06	3791224	852383	2.02343e+06		Peak Found	High	Peak Found	Peak Found	Peak Found	Peak Found	Peak Found	High	High	High	Peak Found	High	Peak Found	Peak Found	Peak Found	Peak Found	Peak Found	High	Peak Found	High	Peak Found	High	Peak Found	High	High	2.61	18.49
High	[R].SGLIFYR.[K]		Human	1	1	24	P34897	P34897 [287-293]		0	855.472	1.25679e+06	2.92315e+06	1.59527e+06	3.43889e+06	844094	1.4379e+06	975476	981313	2.44949e+06	1.49233e+06	2162954	659988	1237238	3481342	422324	368672	479510	1.16477e+06	1.26463e+06	3.9351e+06	759432	2628010	710554	1.87806e+06		High	High	High	High	High	High	High	High	High	High	High	High	High	High	High	High	High	High	High	High	High	High	High	High	High	2.61	33.23
High	[R].SSFYPDGGDQETAK.[T]		Human	1	1	13	Q9NYF8	Q9NYF8 [319-332]		0	1501.64	497333	773941	768088	942624	843297	1.32839e+06	1.29136e+06	1543441	1.30286e+06	586825	1.08604e+06	1.26532e+06	1.09384e+06	2.67194e+06	1117200	1.01781e+06	700271	1.76614e+06	1.35462e+06	1954848	977734	2.20168e+06	249598	322600		Peak Found	Peak Found	Peak Found	Peak Found	High	Peak Found	High	High	High	High	High	Peak Found	High	High	High	High	Peak Found	Peak Found	Peak Found	High	High	High	Peak Found	Peak Found	High	2.61	16.8
High	[R].IIDDSEITK.[E]		Human	1	2	6	P61326	P61326 [63-71]		0	1033.54	2.67177e+06	8.86094e+06	3058942	7.13519e+06	2.60253e+06	4.48482e+06	3.24954e+06	4434314	5.41647e+06	3.05203e+06	4.12407e+06	1.40526e+06	2017899	6.84286e+06	1.51132e+06	1.94132e+06	993149	1.75513e+06	2.05507e+06	8.27787e+06	1567528	7236890	1.98259e+06	3.89662e+06		Peak Found	High	Peak Found	Peak Found	Peak Found	High	Peak Found	Peak Found	Peak Found	Peak Found	Peak Found	Peak Found	High	High	Peak Found	Peak Found	Peak Found	Peak Found	Peak Found	Peak Found	High	High	Peak Found	Peak Found	High	2.61	16.08
High	[R].VPYTDDGLEAIIFTAQGDMR.[Q]		Human	1	1	1	P35250	P35250 [211-230]		0	2212.06	54388.7	86822.6		16328.1	75806.6	77413.4	123450	97398.8	184941	86826.2	83696.2	35743.7	144380	242436	17027.3	11402.1	9006.43	9584.41	36026.2	59592.1			33873.7	102587		Peak Found	Peak Found	Not Found	Peak Found	Peak Found	Peak Found	Peak Found	Peak Found	Peak Found	Peak Found	Peak Found	Peak Found	Peak Found	High	Peak Found	Peak Found	Peak Found	Peak Found	Peak Found	Peak Found	Not Found	Not Found	Peak Found	Peak Found	High	2.61	88.62
High	[R].FGEYNSNMSPEEK.[M]		Human	1	1	2	P78316	P78316 [88-100]		0	1531.64				127145	158017	179946	100903					77380.7	134233	272504	136109	83496.3	25993.2	100077	67300.3	204375	51243	180582				Not Found	Not Found	Not Found	Peak Found	Peak Found	Peak Found	Peak Found	Not Found	Not Found	Not Found	Not Found	Peak Found	Peak Found	Peak Found	Peak Found	Peak Found	Peak Found	High	Peak Found	Peak Found	Peak Found	High	Not Found	Not Found	High	2.61	18.65
High	[K].QSLVDMAPK.[Y]		Human	1	1	3	P19388	P19388 [116-124]		0	988.513	2.13464e+06	4.16178e+06	2.04743e+06	3.27536e+06	2.22585e+06	3.96518e+06	3.00321e+06	4.62741e+06	2.54533e+06	1.48134e+06	2195028	469842	1.42951e+06	4501016	1.54652e+06	1.4875e+06	436657	1.18971e+06	1.61048e+06	3794238	1.39636e+06	3464720	2.00301e+06	3.60946e+06		Peak Found	Peak Found	Peak Found	Peak Found	High	Peak Found	Peak Found	Peak Found	Peak Found	High	Peak Found	Peak Found	Peak Found	Peak Found	Peak Found	Peak Found	Peak Found	Peak Found	Peak Found	Peak Found	Peak Found	Peak Found	Peak Found	High	High	2.61	23.7
High	[R].NVVTVDELR.[M]		Human	1	1	5	Q9BXW7	Q9BXW7 [153-161]		0	1044.57	437154	1.0187e+06			364834	490966	619112	936585	1124850	703204	942496	380604	476041	1.25978e+06	472093	460204	232452	543670	379297	985515	210714	691159	356080	578561		Peak Found	Peak Found	Not Found	Not Found	Peak Found	Peak Found	Peak Found	Peak Found	High	Peak Found	Peak Found	Peak Found	High	High	High	High	Peak Found	Peak Found	Peak Found	Peak Found	Peak Found	Peak Found	Peak Found	Peak Found	High	2.61	23.05
High	[R].ASGELMTVAR.[W]		Human	1	1	1	P48506	P48506 [566-575]		0	1034.53	95660.8	340630	686840	1.28197e+06	296441	646783	632666	655959	869992	568756	822969	529994	352987	1.0532e+06		133774	183656	333622	347832	1.23655e+06	164034	879910	99607.9	274790		Peak Found	Peak Found	Peak Found	Peak Found	Peak Found	Peak Found	Peak Found	Peak Found	Peak Found	High	Peak Found	Peak Found	Peak Found	Peak Found	Not Found	Peak Found	Peak Found	Peak Found	Peak Found	Peak Found	Peak Found	Peak Found	Peak Found	Peak Found	High	2.61	16.74
High	[K].DFEEYPEHR.[T]		Human	1	1	9	O14980	O14980 [837-845]		0	1221.52		143621			624555	861974	361660	339885	238392	286221	279360	282447	739151	1.73103e+06	661498	673115	255649	695705	902618	1.32e+06	1.29773e+06	1.93764e+06	63172.4			Not Found	Peak Found	Not Found	Not Found	Peak Found	High	Peak Found	Peak Found	Peak Found	Peak Found	Peak Found	Peak Found	High	Peak Found	High	High	High	High	Peak Found	High	High	High	Peak Found	Not Found	High	2.61	14.24
High	[K].IEDFLER.[R]		Human	1	1	22	P46781	P46781 [102-108]		0	921.468	9172954	22304698	9988818	19417522	14789703	22960932	15477241	20704616	29114242	15915545	23621802	1392639	8.05863e+06	22407378	8474669	6511473	2.55141e+06	7424527	8849425	22920736	5.8801e+06	14588611	7754726	19407172		High	High	High	High	High	High	High	High	High	High	High	Peak Found	High	High	High	High	Peak Found	Peak Found	High	High	High	High	High	High	High	2.61	29.17
High	[R].IFQIHTSR.[M]		Human	1	1	2	P62191	P62191 [364-371]		0	1001.55	11227203	18777594	6.36816e+06	8260117	8896816	23551680	1.66089e+07	2.15247e+07	1.33797e+07	8.39491e+06	13373794	6.78206e+06	10291190	2.57595e+07	9606513	7.22588e+06	2.98942e+06	6.87715e+06	1.31958e+07	2.94447e+07	1.11215e+07	2.6862e+07	5.04996e+06	6.85924e+06		Peak Found	Peak Found	Peak Found	Peak Found	Peak Found	Peak Found	Peak Found	Peak Found	Peak Found	Peak Found	Peak Found	Peak Found	Peak Found	Peak Found	Peak Found	Peak Found	Peak Found	Peak Found	Peak Found	High	Peak Found	Peak Found	Peak Found	High	High	2.61	14.2
High	[K].YWTAANSWGPAWGER.[G]		Human	1	1	1	Q9GZM7	Q9GZM7 [420-434]		0	1751.79			45374.9							79956.2			107690	218090												Not Found	Not Found	Peak Found	Not Found	Not Found	Not Found	Not Found	Not Found	Not Found	Peak Found	Not Found	Not Found	Peak Found	High	Not Found	Not Found	Not Found	Not Found	Not Found	Not Found	Not Found	Not Found	Not Found	Not Found	High	2.61	58.9
High	[K].VWLIDDILEK.[I]		Human	1	1	1	Q9Y606	Q9Y606 [160-169]		0	1243.69	171051	297568	24204.9	22812.6		130633	175229	132910	238311	173374	106101	71328.6	181889	250585	38303.5	32049.6	25816.2	19383.6	116017	159452	75918.9	123638	79613	132928		Peak Found	Peak Found	Peak Found	Peak Found	Not Found	Peak Found	Peak Found	Peak Found	Peak Found	Peak Found	Peak Found	Peak Found	High	Peak Found	Peak Found	Peak Found	Peak Found	Peak Found	Peak Found	Peak Found	Peak Found	Peak Found	Peak Found	Peak Found	High	2.61	82.17
High	[K].LCECSFNDPNAK.[E]	2xCarbamidomethyl [C2; C4]	Human	1	1	2	Q96KR1	Q96KR1 [586-597]		0	1454.6				206179	131783	268169	222630					180510	365947	712680	185517	190984	100120	522162	287950	604365	213830	526300		269851		Not Found	Not Found	Not Found	Peak Found	Peak Found	Peak Found	Peak Found	Not Found	Not Found	Not Found	Not Found	Peak Found	High	Peak Found	Peak Found	Peak Found	Peak Found	Peak Found	Peak Found	Peak Found	Peak Found	High	Not Found	Peak Found	High	2.6	15.41
High	[R].GGIQELIGLIK.[H]		Human	1	1	6	P35251	P35251 [732-742]		0	1140.7	22939.4	34133.6	34106.8	29849.2	107175	98361.6	129403	155310	121566	58379.7	42833.9	73756.9	78311.1	219271		21522.2	65922.7	52035.1	120502	181947	111171	229928	10698.8	18552.2		Peak Found	Peak Found	Peak Found	Peak Found	High	Peak Found	Peak Found	High	Peak Found	Peak Found	Peak Found	High	Peak Found	High	Not Found	Peak Found	Peak Found	Peak Found	Peak Found	High	Peak Found	High	Peak Found	Peak Found	High	2.6	76.46
High	[K].IFIIQACR.[G]	1xCarbamidomethyl [C7]	Human	1	1	16	P55212	P55212 [157-164]		0	1020.57	712239	1.57552e+06	309465	569971	901333	1.29717e+06	982606	1.07619e+06	1.78248e+06	1.37377e+06	1.81182e+06	42391.2	479947	1.00411e+06	189704	183905	169746	388957	407899	1.08584e+06	221540	937877	656420	1.88368e+06		High	High	Peak Found	Peak Found	High	High	High	High	High	High	High	Peak Found	Peak Found	Peak Found	Peak Found	Peak Found	Peak Found	Peak Found	High	High	Peak Found	Peak Found	High	High	High	2.6	35.44
High	[R].EMLAAALR.[T]		Human	1	1	8	P23193	P23193 [146-153]		0	874.481	935191	1.84405e+06	423845		804743	1.20384e+06	1.45754e+06	2.11177e+06	3.48896e+06	1094445	1.96316e+06	469203	1.02707e+06	3.04519e+06	602394	552264	304762	652173	799546	3196584	414896	1.60108e+06	873092	1.52148e+06		Peak Found	High	Peak Found	Not Found	High	Peak Found	Peak Found	High	High	High	Peak Found	Peak Found	Peak Found	Peak Found	Peak Found	Peak Found	Peak Found	Peak Found	Peak Found	Peak Found	High	High	Peak Found	Peak Found	High	2.6	25.48
High	[R].LQNLEFALNLLR.[Q]		Human	1	1	2	O60437	O60437 [857-868]		0	1443.83	57518.4	52142.8	22355.6	13765.5	167702	144993	433347	293451	91319.6	66302.4	75495.3	112088	649712	769424	24776.4	14122.3	38231.8	24241.8	123350	152169	58606.2	135110	20706.9	56779.1		Peak Found	Peak Found	Peak Found	Peak Found	Peak Found	Peak Found	Peak Found	Peak Found	Peak Found	Peak Found	Peak Found	Peak Found	High	High	Peak Found	Peak Found	Peak Found	Peak Found	Peak Found	Peak Found	Peak Found	Peak Found	Peak Found	Peak Found	High	2.6	82.17
High	[K].ATVLTTER.[K]		Human	1	1	5	Q9UMS4	Q9UMS4 [180-187]		0	890.494	1.15922e+06	6.0652e+06	1286939	6.74907e+06				2.62521e+06	7.02614e+06	3.09297e+06	1.91812e+06	1.91635e+06		920822	755750	1.1588e+06	1.24938e+06	2159525		4460116		3421815	1.56517e+06	5587929		Peak Found	High	Peak Found	Peak Found	Not Found	Not Found	Not Found	Peak Found	Peak Found	High	Peak Found	High	Not Found	Peak Found	Peak Found	Peak Found	Peak Found	Peak Found	Not Found	High	Not Found	Peak Found	Peak Found	High	High	2.6	12.35
High	[K].ESCYFFFEK.[N]	1xCarbamidomethyl [C3]	Human	1	1	4	Q13426	Q13426 [91-99]		0	1256.53	153265	342167	121726	201388		136943	119373		288007	137853	228216	99603.5	249285	450713	42001.8	33760.5	71386.1	190057	293536	673448	148574	346525	91475.2	317895		High	Peak Found	Peak Found	Peak Found	Not Found	Peak Found	Peak Found	Not Found	Peak Found	Peak Found	Peak Found	Peak Found	Peak Found	Peak Found	Peak Found	Peak Found	Peak Found	High	Peak Found	High	High	Peak Found	Peak Found	Peak Found	High	2.6	52.7
High	[R].IGAFGYMECSAK.[T]	1xCarbamidomethyl [C9]; 1xOxidation [M7]	Human	1	1	3	P61586	P61586 [151-162]		0	1349.59	317817	479449	385802	904746	503503	1.42873e+06	628928	1.5992e+06	1.03287e+06	457844	436609		256769	933038	382296	646324	90974.4	363573	218832	1.01351e+06	145020	831948	297700	1.02447e+06		Peak Found	Peak Found	Peak Found	Peak Found	Peak Found	Peak Found	Peak Found	High	Peak Found	Peak Found	Peak Found	Not Found	Peak Found	Peak Found	Peak Found	Peak Found	Peak Found	Peak Found	Peak Found	Peak Found	Peak Found	Peak Found	High	High	High	2.6	22.71
High	[R].AQVSLLIR.[R]		Human	1	1	18	Q99623	Q99623 [158-165]		0	899.567	654564	1.97037e+06	394844	533426	1.00588e+06	1.34463e+06	2.53304e+06	2395987	2681655	1.39483e+06	1.95431e+06		643359	1.92569e+06	240002	231842	114367	154218	767712	1.28706e+06	382200	1.03109e+06	1.04892e+06	2582658		Peak Found	High	High	High	High	High	High	High	High	High	High	Not Found	High	Peak Found	High	Peak Found	Peak Found	Peak Found	High	High	High	High	High	High	High	2.6	29.15
High	[R].SPQILVPTLFNLLSR.[C]		Human	1	1	2	Q9H583	Q9H583 [1222-1236]		0	1697.99	17988.5	27421.3	15084.4	13675.5	29291.1	26528.4	84955.4	74817.4	40717.7	14996.7	16067.4	48379.3	78991.9	122027	5667.88	2643.11	10212.1	8529.64	23480.7	42271.6	27461.5	69153.5	5253.26	13948.7		Peak Found	Peak Found	Peak Found	Peak Found	Peak Found	Peak Found	High	Peak Found	Peak Found	Peak Found	Peak Found	High	Peak Found	Peak Found	Peak Found	Peak Found	Peak Found	Peak Found	Peak Found	Peak Found	Peak Found	Peak Found	Peak Found	Peak Found	High	2.6	99.23
High	[R].DNDLISLPK.[E]		Human	1	1	4	Q15404	Q15404 [166-174]		0	1014.55	311259	801928	285778	734346	578139	801258	869844	980619	388651	314518	678516				182002	172943	79392.3	278891	236157	739569	316292	812625	319071	842255		Peak Found	High	Peak Found	Peak Found	Peak Found	Peak Found	High	High	Peak Found	Peak Found	Peak Found	Not Found	Not Found	Not Found	Peak Found	Peak Found	Peak Found	Peak Found	Peak Found	Peak Found	Peak Found	Peak Found	Peak Found	High	High	2.6	40.13
High	[R].LGDSQLVK.[L]		Human	1	1	2	Q16531	Q16531 [328-335]		0	859.488	453906	1.20689e+06	1.9673e+06	3670968	2.09317e+06	2.68729e+06	1.98249e+06	3.00092e+06	2581523	2.10556e+06	1707249	1692228	1.92262e+06	5.82426e+06	1.32377e+06	2.28306e+06	1.29533e+06	2.75889e+06	2.32107e+06	5.38222e+06	1.89969e+06	4.52612e+06	471098	2.18974e+06		Peak Found	Peak Found	Peak Found	Peak Found	Peak Found	High	Peak Found	Peak Found	Peak Found	Peak Found	Peak Found	Peak Found	Peak Found	Peak Found	Peak Found	High	Peak Found	Peak Found	Peak Found	Peak Found	Peak Found	Peak Found	Peak Found	Peak Found	High	2.6	13.39
High	[R].LTQYMDGSGMPK.[T]		Human	1	1	1	Q13557	Q13557 [434-445]		0	1327.6		356531	222871	375867		175174			211693	111361	269761	104485	134340	367336		71293.8		121525	150704	456156	66539.9	192529	58782.4	172267		Not Found	Peak Found	High	Peak Found	Not Found	Peak Found	Not Found	Not Found	Peak Found	Peak Found	Peak Found	Peak Found	Peak Found	Peak Found	Not Found	Peak Found	Not Found	Peak Found	Peak Found	Peak Found	Peak Found	Peak Found	Peak Found	Peak Found	High	2.6	22.34
High	[K].ELSEALTR.[H]		Human	1	1	22	P41250	P41250 [633-640]		0	918.489	1.16476e+06	2.9188e+06	5.67198e+06	9193886	4.68159e+06	6.46762e+06	4.66303e+06	6.65969e+06	9379840	5.42141e+06	3.71107e+06	3.7004e+06	3.02694e+06	7.72194e+06	2.04189e+06	539243	1.50812e+06	3.38916e+06	2.58937e+06	5819127	1.96338e+06	5.62488e+06	1.47316e+06	3573013		High	High	High	Peak Found	High	High	High	High	High	High	Peak Found	High	High	High	High	Peak Found	High	High	High	High	High	High	High	High	High	2.6	15.48
High	[K].TLLVNNNR.[I]		Human	1	1	7	P09661	P09661 [68-75]		0	943.532	1.8572e+06	3.42056e+06	959408		1.377e+06	1.77239e+06	3.48511e+06	4519042	3.90989e+06	2.40773e+06	4.21871e+06	1.44555e+06	1.55158e+06	7.58091e+06	1.81753e+06	1.92006e+06	1.24556e+06	1.99592e+06	2.83997e+06	6.18561e+06	1.92075e+06	6.08539e+06	2.12178e+06	5.99095e+06		High	Peak Found	Peak Found	Not Found	Peak Found	Peak Found	High	Peak Found	High	High	Peak Found	Peak Found	Peak Found	Peak Found	Peak Found	Peak Found	Peak Found	Peak Found	High	Peak Found	Peak Found	Peak Found	High	High	High	2.6	13.38
High	[R].IQAGEIGEMK.[D]		Human	1	1	20	P16989	P16989 [259-268]		0	1075.55	1.12469e+06	1.92891e+06	1.64277e+06	2.49421e+06	767006	1.23692e+06	687849	762305	2757217	1.68726e+06	2324323	787211	683129	2.50987e+06	378996	324998	414488	943089	653395	1.55105e+06	530347	1.40512e+06	617234	1.33852e+06		High	High	High	High	High	High	High	High	High	High	High	High	High	High	Peak Found	Peak Found	Peak Found	High	High	High	High	High	Peak Found	High	High	2.6	17.45
High	[R].LSESVLSPPCFVR.[N]	1xCarbamidomethyl [C10]	Human	1	1	1	Q93009	Q93009 [81-93]		0	1490.77								568369							104201	101668	123959	296821								Not Found	Not Found	Not Found	Not Found	Not Found	Not Found	Not Found	Peak Found	Not Found	Not Found	Not Found	Not Found	Not Found	Not Found	Peak Found	Peak Found	Peak Found	High	Not Found	Not Found	Not Found	Not Found	Not Found	Not Found	High	2.6	51.3
High	[K].SQEEVVSLLR.[S]		Human	1	1	1	Q8TEW0	Q8TEW0 [523-532]		0	1159.63				114971	103004	108123	100921	225997			92139.5	136994	199165	326990	54694.1	110306	52545.3	202949	114901	292619	110825	335564	30587.9	81660.5		Not Found	Not Found	Not Found	Peak Found	Peak Found	Peak Found	Peak Found	Peak Found	Not Found	Not Found	Peak Found	Peak Found	Peak Found	Peak Found	Peak Found	Peak Found	Peak Found	High	Peak Found	Peak Found	Peak Found	Peak Found	Peak Found	Peak Found	High	2.6	36.2
High	[R].IAPSGDQWEEEALDEFDR.[L]		Human	1	1	1	Q9Y2W6	Q9Y2W6 [424-441]		0	2106.93														325060												Not Found	Not Found	Not Found	Not Found	Not Found	Not Found	Not Found	Not Found	Not Found	Not Found	Not Found	Not Found	Not Found	High	Not Found	Not Found	Not Found	Not Found	Not Found	Not Found	Not Found	Not Found	Not Found	Not Found	High	2.6	70.14
High	[R].KLLDFCK.[S]	1xCarbamidomethyl [C6]	Human	2	2	4	P52895; Q04828	P52895 [201-207]; Q04828 [201-207]		1	923.502	1.22751e+06	55383.1	309585		1.29043e+06	1381697	843998	1.31703e+06	1569988	1.00409e+06			304484	1.17022e+06		245460	257239		653412	1.84479e+06	274765			1.0247e+06	Shared	Peak Found	Peak Found	Peak Found	Not Found	Peak Found	High	Peak Found	Peak Found	High	High	Not Found	Not Found	Peak Found	Peak Found	Not Found	Peak Found	Peak Found	Not Found	High	Peak Found	Peak Found	Not Found	Not Found	Peak Found	High	2.6	20.13
High	[R].CPSILGGLAPEK.[D]	1xCarbamidomethyl [C1]	Human	1	1	3	A5YKK6	A5YKK6 [624-635]		0	1241.66		196974								83792.4		292032		1.03596e+06	43952.7	52349.1	49637.5	159812			105774	498884				Not Found	Peak Found	Not Found	Not Found	Not Found	Not Found	Not Found	Not Found	Not Found	Peak Found	Not Found	High	Not Found	Peak Found	Peak Found	Peak Found	Peak Found	Peak Found	Not Found	High	Peak Found	High	Not Found	Not Found	High	2.6	38.76
High	[K].LYTLQDK.[A]		Human	1	1	20	P49327	P49327 [1066-1072]		0	880.477		1.12243e+06	838972	1.78719e+06	894562	2141249	2.01991e+06	3.13503e+06	1.9899e+06	997388		2.66664e+06	2.26032e+06	6726372	1.70336e+06	1.65148e+06	1.58963e+06	3786407	3.23354e+06	8572760	2313484	6101912	492080	1.22578e+06		Not Found	High	Peak Found	High	Peak Found	High	High	High	High	High	Not Found	High	High	High	High	High	High	High	High	High	High	High	High	Peak Found	High	2.6	15.28
High	[R].AVDFAER.[H]		Human	1	1	6	P62917	P62917 [31-37]		0	807.4	8.07575e+06	14226606			10244255	7.66373e+06	14855384				23034318								10899732			10220705	7986114	17696878		High	High	Not Found	Not Found	Peak Found	Peak Found	High	Not Found	Not Found	Not Found	High	Not Found	Not Found	Not Found	Not Found	Not Found	Not Found	Not Found	High	High	Not Found	Peak Found	Peak Found	Peak Found	High	2.6	13.8
High	[K].LSVTATR.[E]		Human	1	1	1	P22695	P22695 [110-116]		0	747.436		2.40002e+06		1.97885e+06																						Not Found	High	Not Found	Peak Found	Not Found	Not Found	Not Found	Not Found	Not Found	Not Found	Not Found	Not Found	Not Found	Not Found	Not Found	Not Found	Not Found	Not Found	Not Found	Not Found	Not Found	Not Found	Not Found	Not Found	High	2.6	11.76
High	[R].SDLQDELDINELPNCK.[I]	1xCarbamidomethyl [C15]	Human	1	1	1	Q8TF05	Q8TF05 [552-567]		0	1902.87	41507.3	69010.7					78120.5						123105	288733	77758.3	79651.8		34137.5		251886	127525	308038				Peak Found	Peak Found	Not Found	Not Found	Not Found	Not Found	Peak Found	Not Found	Not Found	Not Found	Not Found	Not Found	Peak Found	Peak Found	Peak Found	Peak Found	Not Found	Peak Found	Not Found	Peak Found	Peak Found	High	Not Found	Not Found	High	2.6	53.31
High	[K].VQELLQGK.[R]		Human	1	1	1	Q9ULX5	Q9ULX5 [345-352]		0	914.531		8859637	5.35407e+06	8337461	2.47658e+06	4705556	3.24547e+06	5107373	6495835	4.05047e+06	5957163	3549274	5355188	15821499	6094747	5.63905e+06	1.47608e+06	3562057	4.54564e+06	12885495	3.24534e+06	9164307		8663606		Not Found	Peak Found	Peak Found	Peak Found	Peak Found	Peak Found	High	Peak Found	Peak Found	Peak Found	Peak Found	Peak Found	Peak Found	Peak Found	Peak Found	Peak Found	Peak Found	Peak Found	Peak Found	Peak Found	Peak Found	Peak Found	Not Found	Peak Found	High	2.6	15.8
High	[K].ISLIQIFR.[A]		Human	1	1	8	Q6P2Q9	Q6P2Q9 [1571-1578]		0	989.614	20405.2	29771.4			115884	82210.7	116635	177918		53081.8	76259.2	156521	89580.8	122838	32580.9	20883.4	131119	169731	237838	599877	182597	531854		39555.3		Peak Found	Peak Found	Not Found	Not Found	High	High	Peak Found	Peak Found	Not Found	Peak Found	Peak Found	High	Peak Found	Peak Found	Peak Found	Peak Found	Peak Found	High	High	High	High	High	Not Found	Peak Found	High	2.6	66.5
High	[R].IQPGNPNYTLSLK.[C]		Human	1	1	9	P63010	P63010 [905-917]		0	1444.78	228880	467494	426730	1.04441e+06	1022942	1.61883e+06	602039	823681	961750	558211	790854	470859	1578653	4462733	1.18795e+06	1.19842e+06	422571	1.07047e+06	860120	2.42671e+06	1.14655e+06	2.98028e+06	149661	274462		Peak Found	Peak Found	Peak Found	High	High	Peak Found	Peak Found	High	Peak Found	Peak Found	High	Peak Found	High	High	Peak Found	Peak Found	Peak Found	High	High	Peak Found	Peak Found	High	Peak Found	Peak Found	High	2.6	32.25
High	[K].TSLVATPGIDK.[L]		Human	1	1	1	Q8IV36	Q8IV36 [615-625]		0	1101.62													213761	504563	117170	241986			95655.7	381134	123043	412638				Not Found	Not Found	Not Found	Not Found	Not Found	Not Found	Not Found	Not Found	Not Found	Not Found	Not Found	Not Found	Peak Found	High	Peak Found	Peak Found	Not Found	Not Found	Peak Found	Peak Found	Peak Found	Peak Found	Not Found	Not Found	High	2.6	21.6
High	[K].SVEVQGETETIIATK.[T]		Human	1	1	2	O60763	O60763 [828-842]		0	1604.84					121598		78837.2						110185	200653	123476	102292	36505.4		76856.8	268637	128078	234579				Not Found	Not Found	Not Found	Not Found	Peak Found	Not Found	Peak Found	Not Found	Not Found	Not Found	Not Found	Not Found	Peak Found	Peak Found	High	Peak Found	Peak Found	Not Found	Peak Found	Peak Found	Peak Found	High	Not Found	Not Found	High	2.6	29.84
High	[R].TLVTSCFLVEK.[Q]	1xCarbamidomethyl [C6]	Human	1	1	1	P42226	P42226 [267-277]		0	1296.69				120034	170580	149708		106281		137609		72938.9	171273	453528		102563	82015.6		114486	383760	166027	542639				Not Found	Not Found	Not Found	Peak Found	Peak Found	Peak Found	Not Found	Peak Found	Not Found	Peak Found	Not Found	Peak Found	Peak Found	High	Not Found	Peak Found	Peak Found	Not Found	Peak Found	Peak Found	Peak Found	Peak Found	Not Found	Not Found	High	2.6	43.57
High	[R].DLLPGEYVQMAGR.[A]		Human	1	1	3	Q15477	Q15477 [691-703]		0	1448.72							224777				156170	252188	371640	527428	52242				197134	721389	192512	539489				Not Found	Not Found	Not Found	Not Found	Not Found	Not Found	Peak Found	Not Found	Not Found	Not Found	Peak Found	Peak Found	Peak Found	Peak Found	Peak Found	Not Found	Not Found	Not Found	Peak Found	High	Peak Found	High	Not Found	Not Found	High	2.6	53.5
High	[K].GIGLAIVR.[D]		Human	1	1	18	P16152	P16152 [16-23]		0	798.52	1.5785e+06	4.61211e+06	972086	1.97877e+06	2.02054e+06	3.0532e+06	2975510	3.65747e+06	4551952	2.93254e+06	4358915	247064	1.08118e+06	2.9298e+06	725826	587249	388678	1.0381e+06	1.18863e+06	2799800	935170	2121453	1.28197e+06	4230541		High	High	High	High	High	High	High	High	High	High	High	Peak Found	Peak Found	Peak Found	Peak Found	Peak Found	High	High	High	High	High	High	Peak Found	High	High	2.6	31.52
High	[R].FLESPDFQPSIAK.[R]		Human	1	1	3	Q15172	Q15172 [169-181]		0	1478.75	123503	184478	109816	277783				83435.8		124283	153492		80346.5	241070			48239.5	89247.4	246951	610102	70183.8	211723		134844		Peak Found	High	High	Peak Found	Not Found	Not Found	Not Found	Peak Found	Not Found	Peak Found	Peak Found	Not Found	Peak Found	Peak Found	Not Found	Not Found	Peak Found	Peak Found	High	Peak Found	Peak Found	Peak Found	Not Found	Peak Found	High	2.6	45.95
High	[K].ELTLLGKPK.[R]		Human	1	1	7	Q00059	Q00059 [148-156]		0	998.624	318496	643212	437567	557443	918078	927120	701161	909432	1.45752e+06	795781	1.24497e+06	177712	336476	1.46059e+06	257694	275358	78748.7	172344	494157	999553	232185	476963	437017	593190		Peak Found	High	Peak Found	Peak Found	High	Peak Found	Peak Found	High	High	High	Peak Found	Peak Found	Peak Found	High	Peak Found	Peak Found	Peak Found	Peak Found	Peak Found	High	Peak Found	Peak Found	Peak Found	Peak Found	High	2.6	17.62
High	[R].SLVSGLIR.[L]		Human	1	1	3	Q92616	Q92616 [2192-2199]		0	844.525	54051.3	178674		273420	202821	326131	441075	569733	481813	343667	497343	602039	452323	1.19296e+06	234779	303465	224926	572078	398757	1.43449e+06	349547	1.25847e+06				Peak Found	Peak Found	Not Found	Peak Found	Peak Found	Peak Found	Peak Found	Peak Found	Peak Found	Peak Found	Peak Found	Peak Found	Peak Found	High	Peak Found	Peak Found	Peak Found	Peak Found	Peak Found	High	Peak Found	High	Not Found	Not Found	High	2.6	35.72
High	[K].NILTEIYR.[I]		Human	1	1	6	Q15907	Q15907 [167-174]		0	1021.57	1.54987e+06	4.07649e+06	6.93885e+06	1.20797e+07	5.18109e+06	7.07644e+06	3135114	6.57344e+06	8.58023e+06	6.16839e+06	8.21724e+06	3937036	3.35327e+06	7.36297e+06	1.41165e+06	1.49273e+06	1.57864e+06	4.38775e+06	3.44487e+06	6885030	2.30106e+06	6.03425e+06	1.44725e+06	4.91488e+06		High	Peak Found	Peak Found	Peak Found	Peak Found	Peak Found	High	High	High	High	Peak Found	Peak Found	Peak Found	Peak Found	Peak Found	Peak Found	Peak Found	Peak Found	Peak Found	Peak Found	Peak Found	Peak Found	Peak Found	High	High	2.6	45.19
High	[R].VITDENWR.[E]		Human	1	1	17	Q9H3N1	Q9H3N1 [33-40]		0	1032.51	745991	1.46975e+06	928006	1.45203e+06	973580	1.1735e+06	986080	1.42845e+06	1941721	992126	1.42136e+06	541174	658655	2.11409e+06	555105	488090	269502	690363	1.18622e+06	2814860	733004	1.75483e+06	415523	940826		High	High	High	High	High	High	High	Peak Found	High	Peak Found	High	High	High	High	Peak Found	High	Peak Found	High	High	Peak Found	Peak Found	High	Peak Found	High	High	2.6	18.79
High	[K].QIFNVNNLNLPQVALSFGFK.[V]		Human	1	1	1	Q9NVP1	Q9NVP1 [597-616]		0	2263.22					106353	75213	8367.64		20003				113285	111389					4203.28							Not Found	Not Found	Not Found	Not Found	High	Peak Found	Peak Found	Not Found	Peak Found	Not Found	Not Found	Not Found	Peak Found	Peak Found	Not Found	Not Found	Not Found	Not Found	Peak Found	Not Found	Not Found	Not Found	Not Found	Not Found	High	2.6	101.56
High	[R].LPEGPPNFLR.[A]		Human	1	1	12	O75146	O75146 [282-291]		0	1139.62	197375	340368	299775	448244	495069	641254	751467	1.08163e+06	733094	442731	679260	475125	630362	1.62759e+06	427837	520374	272919	750171	721094	1.46632e+06	612837	1.73463e+06	55381.6	171102		Peak Found	Peak Found	Peak Found	Peak Found	High	Peak Found	High	Peak Found	High	High	High	Peak Found	Peak Found	Peak Found	High	High	Peak Found	Peak Found	High	High	High	High	Peak Found	Peak Found	High	2.6	42.79
High	[K].IDILTELR.[D]		Human	1	1	9	O00139	O00139 [671-678]		0	972.572					463577	542298	124092	195363	204085	66364.2	60077.9	80706.1	466537	1.00656e+06	300491	204255	133178	189756	215799	553653	264122	710021				Not Found	Not Found	Not Found	Not Found	High	High	Peak Found	Peak Found	Peak Found	Peak Found	Peak Found	Peak Found	Peak Found	High	High	High	Peak Found	Peak Found	High	High	High	High	Not Found	Not Found	High	2.6	51.71
High	[K].ATSTSDMLLK.[L]		Human	1	1	3	Q9NW64	Q9NW64 [140-149]		0	1066.54	474474	1.16648e+06	874720	1.50225e+06	395513	845290	455070	615615		703065	1.03377e+06	359216		1.25737e+06	155577	153732	157404	479474	462066	1.00713e+06	220264	897269	269925	742620		Peak Found	Peak Found	High	Peak Found	Peak Found	Peak Found	Peak Found	Peak Found	Not Found	Peak Found	High	Peak Found	Not Found	Peak Found	Peak Found	Peak Found	Peak Found	Peak Found	Peak Found	High	Peak Found	Peak Found	Peak Found	Peak Found	High	2.6	19.04
High	[R].CSWLVPLVR.[T]	1xCarbamidomethyl [C1]	Human	1	1	2	Q6ZNJ1	Q6ZNJ1 [1661-1669]		0	1129.62			80521.6	126532		118682	183952	153228	112526	92917.8	80177.5	113345		136378	61318.3	40928	53988.7	118846	162463	613493	79561.6	202406				Not Found	Not Found	Peak Found	Peak Found	Not Found	Peak Found	Peak Found	Peak Found	Peak Found	Peak Found	Peak Found	High	Not Found	Peak Found	Peak Found	Peak Found	Peak Found	Peak Found	High	Peak Found	Peak Found	Peak Found	Not Found	Not Found	High	2.6	59.15
High	[K].DLKDYFTK.[F]		Human	1	1	12	Q99729	Q99729 [84-91]		1	1029.53	4.92351e+06	8519028	1.44535e+06	1.99607e+06	3.73707e+06	4975718	6.23651e+06	7.13954e+06	8359605	5295419	7.80279e+06	2.56954e+06	2.90393e+06	7582373	2380728	2.42358e+06	1.68377e+06	3.85066e+06	2.12627e+06	4.11094e+06	1.65939e+06	2901656	1.41773e+06	2.62931e+06		High	High	Peak Found	Peak Found	High	Peak Found	High	High	High	High	Peak Found	Peak Found	High	High	Peak Found	Peak Found	Peak Found	Peak Found	High	Peak Found	High	High	Peak Found	Peak Found	High	2.6	30.45
High	[R].ASPLVAIGQTLAR.[Q]		Human	1	1	1	Q9NSI2	Q9NSI2 [208-220]		0	1296.76	80271.7	230921	166554	193589	210725	307432	184311	283322	245834	129682	205564		99549.8	189120	150338	58540.9	30072.4	62033.5	67337.7	167194	29373.3	111431	75334.5	197675		Peak Found	Peak Found	Peak Found	High	Peak Found	Peak Found	Peak Found	Peak Found	Peak Found	Peak Found	Peak Found	Not Found	Peak Found	Peak Found	Peak Found	Peak Found	Peak Found	Peak Found	Peak Found	Peak Found	Peak Found	Peak Found	Peak Found	Peak Found	High	2.6	54.53
High	[K].NLQMWEEMK.[K]		Human	1	1	4	P07814	P07814 [319-327]		0	1208.54	177048	266423	171310	351101	313313	447086	332271	480679	284435	230789	277239	389278	543124	1259251	162904	155806	188417	418159	592715	1.47639e+06	411927	1.36527e+06	38633.2	55981.7		Peak Found	Peak Found	Peak Found	Peak Found	Peak Found	Peak Found	Peak Found	Peak Found	Peak Found	Peak Found	Peak Found	High	High	High	Peak Found	Peak Found	Peak Found	Peak Found	Peak Found	Peak Found	Peak Found	High	Peak Found	Peak Found	High	2.6	40.64
High	[R].DIDNLVQR.[N]		Human	1	1	11	P49257	P49257 [449-456]		0	972.511	463454	792468	1.73285e+06	2.46463e+06	646149	1.05717e+06	1.47139e+06	2274360	1.72696e+06	1.01231e+06		2.08073e+06	1.71465e+06	4.11133e+06	1.7423e+06	1.32616e+06	1.03078e+06	2.76037e+06	1.26951e+06	3.65055e+06	1.36667e+06	3.63453e+06	337281	633602		High	High	Peak Found	High	Peak Found	High	Peak Found	Peak Found	Peak Found	Peak Found	Not Found	High	Peak Found	Peak Found	High	High	High	High	Peak Found	Peak Found	Peak Found	Peak Found	High	High	High	2.6	24.22
High	[R].FLSPEFIPR.[R]		Human	1	1	2	P49406	P49406 [75-83]		0	1105.6	1.42022e+06	3219498	736587	1.21758e+06	1.20636e+06	1.68336e+06	1.57365e+06	2.09431e+06	2488018	1367134	2.02133e+06	137594	845893	2.07037e+06	331319	430245	218670	597655	710358	2234183	512606	1.17686e+06	581647	2.12339e+06		Peak Found	Peak Found	Peak Found	Peak Found	Peak Found	Peak Found	Peak Found	Peak Found	Peak Found	Peak Found	Peak Found	Peak Found	High	High	Peak Found	Peak Found	Peak Found	Peak Found	Peak Found	Peak Found	Peak Found	Peak Found	Peak Found	Peak Found	High	2.6	49.75
High	[K].QEVPIIIVFR.[A]		Human	1	1	2	P30876	P30876 [265-274]		0	1213.73	19841.5				73693.3	88227.5		103133				42292.5	130354	184491	50353.1	23245.9	50421.5	52621	71932.8	167884	175122	390709				Peak Found	Not Found	Not Found	Not Found	Peak Found	High	Not Found	Peak Found	Not Found	Not Found	Not Found	Peak Found	Peak Found	Peak Found	Peak Found	Peak Found	Peak Found	Peak Found	Peak Found	Peak Found	High	Peak Found	Not Found	Not Found	High	2.6	66.3
High	[K].KWDLSELPK.[F]		Human	1	1	3	Q92841	Q92841 [121-129]		1	1115.61	316751	558667	1.15524e+06	1763742	781732	942296	844230	954870	1.37234e+06	928915	1.47041e+06	512564	262825	681560	147890	117820	113382	222569	376099	959843	283613	565381	138712	553334		Peak Found	Peak Found	Peak Found	Peak Found	Peak Found	Peak Found	Peak Found	Peak Found	High	High	High	Peak Found	Peak Found	Peak Found	Peak Found	Peak Found	Peak Found	Peak Found	Peak Found	Peak Found	Peak Found	Peak Found	Peak Found	Peak Found	High	2.6	34.43
High	[R].LDAVLQR.[I]		Human	1	1	3	P29590	P29590 [319-325]		0	814.478	277338	1.07724e+06		1.00386e+06	393395	814390	581812	871086	713861			423728	553860	1626846	513854	549769	375615	940463	970546	1.52907e+06	600322	1.82279e+06				Peak Found	Peak Found	Not Found	Peak Found	Peak Found	Peak Found	Peak Found	Peak Found	Peak Found	Not Found	Not Found	Peak Found	High	High	Peak Found	Peak Found	Peak Found	Peak Found	Peak Found	High	Peak Found	Peak Found	Not Found	Not Found	High	2.6	15.25
High	[R].QLYEFDIK.[V]		Human	1	1	3	P15586	P15586 [342-349]		0	1055.54	1.00606e+06	1.6537e+06	711312	780318	732641	1.00517e+06	929075	1.32839e+06	1.97839e+06	726624	1.01557e+06	512175	1.06812e+06	2309979	508804	431773	286078	623522	437374	2195417	326800	1.18983e+06	437319	1364250		Peak Found	Peak Found	Peak Found	Peak Found	Peak Found	Peak Found	Peak Found	Peak Found	Peak Found	Peak Found	Peak Found	Peak Found	Peak Found	Peak Found	Peak Found	Peak Found	Peak Found	Peak Found	High	High	Peak Found	High	Peak Found	Peak Found	High	2.6	39.44
High	[R].SDLYNCFYAIMNK.[Y]	1xCarbamidomethyl [C6]	Human	1	1	3	Q9NUY8	Q9NUY8 [143-155]		0	1638.73			98237.1	131651	89165.6	95388.6	62085.8	129177	128439	99661.6	101411	98201.9	149521	217753	44688.7	29821.6	30664.6	36552.9	73813.8	124109	65532.9	100799	23636.7			Not Found	Not Found	Peak Found	Peak Found	Peak Found	Peak Found	Peak Found	High	Peak Found	Peak Found	Peak Found	High	Peak Found	Peak Found	Peak Found	Peak Found	Peak Found	Peak Found	Peak Found	High	Peak Found	Peak Found	Peak Found	Not Found	High	2.6	71.86
High	[K].VISELNGK.[N]		Human	1	1	7	P05387	P05387 [42-49]		0	859.488	3.69198e+06	7.74173e+06	2.16926e+06	4.43737e+06	6.13144e+06	9989809		6940503	4694804	2005037		1.54031e+06	521558	4.25153e+06	2.59529e+06	1.75083e+06	1357038	2.83174e+06		9233988	2514.72	11224864	1.95e+06	5371082		Peak Found	High	Peak Found	Peak Found	High	Peak Found	Not Found	Peak Found	Peak Found	Peak Found	Not Found	High	Peak Found	Peak Found	Peak Found	Peak Found	High	High	Not Found	Peak Found	Peak Found	Peak Found	Peak Found	High	High	2.6	12.49
High	[K].YNLQEVVK.[S]		Human	1	1	5	Q9NXG2	Q9NXG2 [262-269]		0	992.541	346607	681054	519980	847260	250051	339969		345132	483086	283345	427416		230548	658087					376570	677320	219338	484261	242214	435217		Peak Found	Peak Found	High	Peak Found	Peak Found	Peak Found	Not Found	Peak Found	Peak Found	Peak Found	High	Not Found	High	High	Not Found	Not Found	Not Found	Not Found	Peak Found	High	Peak Found	Peak Found	Peak Found	Peak Found	High	2.6	23.69
High	[R].LLLQQSIGETNVER.[K]		Human	1	1	2	Q8TBK6	Q8TBK6 [85-98]		0	1599.87		193716					101728		163878	116607	142274												36704.5	119180		Not Found	Peak Found	Not Found	Not Found	Not Found	Not Found	Peak Found	Not Found	Peak Found	High	Peak Found	Not Found	Not Found	Not Found	Not Found	Not Found	Not Found	Not Found	Not Found	Not Found	Not Found	Not Found	Peak Found	High	High	2.6	37.29
High	[K].GLEDPSQVVR.[N]		Human	1	1	4	Q8TEX9	Q8TEX9 [402-411]		0	1099.57		248910		455083		439984		584573			333383		387185	1.28832e+06	435213	350190	356930	928595	244274	836397	446394	1.31944e+06		213470		Not Found	Peak Found	Not Found	Peak Found	Not Found	Peak Found	Not Found	Peak Found	Not Found	Not Found	Peak Found	Not Found	Peak Found	Peak Found	High	Peak Found	High	High	Peak Found	Peak Found	Peak Found	High	Not Found	Peak Found	High	2.6	20.67
High	[R].ELYQQLQR.[G]		Human	1	1	14	Q15149	Q15149 [3132-3139]		0	1077.57	1534298	2.83788e+06	4641856	7257781	2.10147e+06	3405597	6.09005e+06	9204621	4.73111e+06	2.5138e+06	4.17917e+06	6471590	6.02816e+06	16830476	6345426	5.75059e+06	3.40575e+06	8469765	6.31438e+06	15071784	5095849	12800726	902967	2.12271e+06		High	High	High	High	Peak Found	High	High	High	Peak Found	High	High	High	Peak Found	Peak Found	High	Peak Found	High	Peak Found	Peak Found	Peak Found	Peak Found	Peak Found	High	High	High	2.6	17.84
High	[K].ELVEFAQDDDRLR.[E]		Human	1	1	1	Q14677	Q14677 [134-146]		1	1605.79			282691			349490	231757	404779	455978	167378	227832	122572	195521	917561			76945.1	151110		495471						Not Found	Not Found	Peak Found	Not Found	Not Found	Peak Found	Peak Found	Peak Found	Peak Found	Peak Found	Peak Found	Peak Found	Peak Found	High	Not Found	Not Found	Peak Found	Peak Found	Not Found	Peak Found	Not Found	Not Found	Not Found	Not Found	High	2.6	31.76
High	[K].DDILEILDDR.[K]		Human	1	1	1	Q12929	Q12929 [555-564]		0	1216.61			38060.8	30833.6	77081.2		20774.6		50575.8			24957.8	65041	155590	103793	66905.9	18720.9	13390.5	40830.1	81971.6	110499	215865				Not Found	Not Found	Peak Found	Peak Found	Peak Found	Not Found	Peak Found	Not Found	Peak Found	Not Found	Not Found	Peak Found	Peak Found	High	Peak Found	Peak Found	Peak Found	Peak Found	Peak Found	Peak Found	Peak Found	Peak Found	Not Found	Not Found	High	2.6	74.62
High	[K].GMDADPYNPVLPTNR.[A]		Human	1	1	7	Q9H6T3	Q9H6T3 [159-173]		0	1659.78	65831.3		313939	466682	309266	371471	196403	339633	283851	207846	267509	139446	146666	526551	94481.1	87314	69670.1	206097	217053	562794	101570	390834	41443.1	91046.1		Peak Found	Not Found	Peak Found	High	High	High	Peak Found	High	Peak Found	High	Peak Found	Peak Found	Peak Found	Peak Found	Peak Found	Peak Found	Peak Found	Peak Found	Peak Found	High	Peak Found	High	Peak Found	Peak Found	High	2.6	38.3
High	[R].ACLQPSQDPQMR.[L]	1xCarbamidomethyl [C2]	Human	1	1	6	Q86Y56	Q86Y56 [611-622]		0	1430.65			186645	407834	378246	487562	175456	166103	280473	209448		148723	341022	1.00059e+06	338946	305628	170898	371538	282512	393800	217333	570101				Not Found	Not Found	Peak Found	Peak Found	Peak Found	Peak Found	Peak Found	Peak Found	Peak Found	Peak Found	Not Found	Peak Found	Peak Found	High	High	High	Peak Found	High	High	Peak Found	High	Peak Found	Not Found	Not Found	High	2.6	14.14
High	[K].MVSVLPIFR.[S]		Human	1	1	12	Q8NBF2	Q8NBF2 [565-573]		0	1061.62		82234.4	301118	505328	232134	313123	249213	324236	482923	215364	278680	263429	197869	330621	83592.9	58298.8	82607.9	177312	104434	367023	113252	270681	45540.3	151297		Not Found	Peak Found	High	High	High	Peak Found	High	High	High	High	High	High	High	Peak Found	Peak Found	Peak Found	Peak Found	Peak Found	Peak Found	High	Peak Found	High	Peak Found	Peak Found	High	2.6	64.4
High	[R].LAAPLLK.[R]		Human	1	1	14	P54886	P54886 [418-424]		0	725.492	260721	171192	1.66348e+06	2.86381e+06	1.49767e+06	2.68274e+06	1.05784e+06	1.90124e+06	2.31053e+06	1.18596e+06	1.83492e+06	910772	915151	2770856	1.13321e+06	916565	504990	1.26851e+06	883897	2.62408e+06	541464	2.27188e+06	183351	552023		Peak Found	Peak Found	Peak Found	High	Peak Found	High	Peak Found	High	High	High	High	High	High	Peak Found	High	High	Peak Found	High	High	High	Peak Found	Peak Found	Peak Found	High	High	2.6	21.46
High	[K].FAVFGLGNK.[T]		Human	1	1	21	P16435	P16435 [168-176]		0	952.525	320878	613922	854436	1.79177e+06	643491	874338	576425	953556	1.26444e+06	812238	1.01711e+06	685901	552276	1.43695e+06	205712	194718	249605	726610	546676	1.42693e+06	412436	1152709	168717	545734		Peak Found	High	High	High	High	High	High	High	High	High	High	High	Peak Found	High	High	High	High	High	High	High	High	High	Peak Found	Peak Found	High	2.6	44.85
High	[R].SITVLVEGENTR.[I]		Human	1	1	1	P33993	P33993 [252-263]		0	1317.7					1.47331e+06					49330.8		492175			776935	581778	319500				222913					Not Found	Not Found	Not Found	Not Found	High	Not Found	Not Found	Not Found	Not Found	Peak Found	Not Found	Peak Found	Not Found	Not Found	Peak Found	Peak Found	Peak Found	Not Found	Not Found	Not Found	Peak Found	Not Found	Not Found	Not Found	High	2.6	27.96
High	[R].KIFTFAEK.[Y]		Human	1	1	5	P54577	P54577 [190-197]		1	983.556	743127		1.02153e+06	1.1842e+06	559554	748290			1.55537e+06			335816	485461	1519304				446966		1.69479e+06	934926	1.31583e+06				Peak Found	Not Found	High	High	Peak Found	Peak Found	Not Found	Not Found	Peak Found	Not Found	Not Found	Peak Found	Peak Found	High	Not Found	Not Found	Not Found	High	Not Found	Peak Found	High	Peak Found	Not Found	Not Found	High	2.6	19.98
High	[KR].AVASLPPEQMFELMK.[Q]		Human	2	2	8	P33240; Q9H0L4	P33240 [131-145]; Q9H0L4 [131-145]		0	1690.85	119241	242449	552444	1.47935e+06	319005	314834	463306	525039	1.77886e+06	776286	1.05068e+06	682365	804541	909236	231057	101888	168499	274922	348796	865532	372098	639553	165204	231235	Shared	Peak Found	Peak Found	High	High	Peak Found	Peak Found	Peak Found	Peak Found	High	Peak Found	High	Peak Found	Peak Found	High	Peak Found	Peak Found	Peak Found	Peak Found	Peak Found	Peak Found	Peak Found	Peak Found	Peak Found	Peak Found	High	2.6	72.31
High	[R].TVLEQVLPI.[-]		Human	1	1	10	P25685	P25685 [332-340]		0	1011.61	799801	2.00095e+06	369983	666303	1.42081e+06	1.63803e+06	1.3397e+06	1.75051e+06	1.44971e+06	917358	1.1007e+06	386783	612039	1.37347e+06	609883	495209	405457	370930	559951	1230114	300801	709482	396596	1.21874e+06		Peak Found	Peak Found	Peak Found	Peak Found	High	High	High	High	High	Peak Found	Peak Found	Peak Found	High	High	High	Peak Found	Peak Found	Peak Found	Peak Found	Peak Found	Peak Found	High	Peak Found	Peak Found	High	2.6	78.4
High	[K].EVGVYEALK.[D]		Human	1	1	20	P40925	P40925 [206-214]		0	1007.54	1.41603e+06	2.95359e+06	821006	1.26314e+06	2400547	4.02452e+06	1.83866e+06	2.56068e+06	4.11834e+06	2.22819e+06	3.52217e+06	207033	604164	1.6201e+06	550931	474036	532096	1.2706e+06	1.0664e+06	3.05374e+06	795599	2.01196e+06	2.49975e+06	5813303		High	High	High	High	High	High	High	High	High	High	High	Peak Found	Peak Found	High	Peak Found	Peak Found	High	High	High	High	High	High	High	High	High	2.6	24.14
High	[K].DGVLVDEFGLPQIPAS.[-]		Human	1	1	3	Q9NZZ3	Q9NZZ3 [204-219]		0	1656.85	62211.3	175549	48954.9	91340.4	135638	155510	112765	117402	116963	75684.1	74995.6	16450.3	98510.6	145371	67138.1	51559.1	13577.6	18276.4	36800	75169.2	26801.2	76375.9	40060	142465		Peak Found	Peak Found	Peak Found	Peak Found	Peak Found	Peak Found	Peak Found	Peak Found	Peak Found	Peak Found	Peak Found	Peak Found	Peak Found	Peak Found	Peak Found	High	Peak Found	Peak Found	High	Peak Found	Peak Found	Peak Found	High	Peak Found	High	2.6	99.61
High	[R].YDLTVPFAR.[Y]		Human	2	2	7	P12081; P49590	P12081 [129-137]; P49590 [130-138]		0	1081.57	1.65632e+06	3.48885e+06	2606025	3891120	527025		931167	1.43797e+06	2.38197e+06	1377960	2.048e+06	868621	1.85521e+06	4.07555e+06	648414	756259	600803	1.22841e+06	1.54534e+06	3.97784e+06	1.24562e+06	3.23594e+06	675427	1.75583e+06	Shared	Peak Found	Peak Found	Peak Found	Peak Found	Peak Found	Not Found	Peak Found	Peak Found	High	Peak Found	Peak Found	Peak Found	High	High	Peak Found	High	Peak Found	Peak Found	Peak Found	High	Peak Found	Peak Found	High	Peak Found	High	2.6	49.94
High	[R].FLATPPNGNFADAVFR.[F]		Human	1	1	1	O75165	O75165 [361-376]		0	1736.88	31462.7											109579			135537		60440.7	127839	156067	486139	149617					Peak Found	Not Found	Not Found	Not Found	Not Found	Not Found	Not Found	Not Found	Not Found	Not Found	Not Found	Peak Found	Not Found	Not Found	Peak Found	Not Found	Peak Found	Peak Found	Peak Found	High	Peak Found	Not Found	Not Found	Not Found	High	2.6	65.73
High	[K].IEQAMDLVK.[SN]		Human	1	4	1	O75157	O75157 [690-698]		0	1046.56			82620.9		124559					115081	178434		263740	506384	101686	126557	75648.4	224821	359952	703010	264816	704599				Not Found	Not Found	Peak Found	Not Found	Peak Found	Not Found	Not Found	Not Found	Not Found	Peak Found	Peak Found	Not Found	Peak Found	Peak Found	Peak Found	Peak Found	Peak Found	Peak Found	Peak Found	Peak Found	High	Peak Found	Not Found	Not Found	High	2.6	25.26
High	[K].QVDLIDLVR.[W]		Human	1	1	6	Q9UKN8	Q9UKN8 [536-544]		0	1070.62	32399.8	60179.1	93075	173976	297107	363659	112745	141701			98785	104932	198454	432735	197826	172257	104528	188443	118526	312878	130856	411173	32018.4	41486.8		Peak Found	Peak Found	Peak Found	Peak Found	Peak Found	High	Peak Found	Peak Found	Not Found	Not Found	Peak Found	Peak Found	High	High	Peak Found	High	Peak Found	Peak Found	Peak Found	High	Peak Found	High	Peak Found	Peak Found	High	2.6	59.23
High	[K].VSFTGSVPTGMK.[I]	1xOxidation [M11]	Human	1	1	2	P49189	P49189 [228-239]		0	1226.61	95271.1	397957	215912	611606	120028	150477	86830.8			102355			51819.4	172555				177841	90485.8		60460.3	224186		69575.7		Peak Found	High	Peak Found	High	Peak Found	Peak Found	Peak Found	Not Found	Not Found	Peak Found	Not Found	Not Found	Peak Found	Peak Found	Not Found	Not Found	Not Found	Peak Found	Peak Found	Not Found	Peak Found	Peak Found	Not Found	Peak Found	High	2.6	19.87
High	[R].GAIMGIQGEIQK.[I]	1xOxidation [M4]	Human	1	1	3	Q08043	Q08043 [580-591]		0	1260.66	213665	904185	1.01652e+06	1.21136e+06	564354		856624	1.2483e+06	1.59243e+06	1.07977e+06	1.53181e+06	574772	643318	2571567			207016		352376	864523	542768	1.4551e+06				Peak Found	Peak Found	Peak Found	Peak Found	Peak Found	Not Found	High	Peak Found	Peak Found	Peak Found	Peak Found	Peak Found	Peak Found	Peak Found	Not Found	Not Found	Peak Found	Not Found	Peak Found	High	High	Peak Found	Not Found	Not Found	High	2.6	24.23
High	[R].AVLLGPPGAGK.[G]		Human	1	1	20	P54819	P54819 [18-28]		0	979.593	1.58689e+06	2803948	2017014	3.42847e+06	1.83154e+06	3.36491e+06	2444758	3.57353e+06	3.5075e+06	1.8634e+06	3.03123e+06	371344	1.19318e+06	3.37811e+06	1.00844e+06	1.05169e+06	459589	1.48729e+06	1.05591e+06	3642971	927360	3.10278e+06	1.14658e+06	3528030		High	High	High	High	High	High	High	High	High	High	High	High	High	High	Peak Found	Peak Found	High	High	High	High	High	High	Peak Found	Peak Found	High	2.6	21.24
High	[R].VALPDGTTVTVR.[V]		Human	1	1	4	Q96L92	Q96L92 [279-290]		0	1228.69	96753.4	228703	148657	286592	130484	250748	43796.8		297570	207647	329625	136071	167892	376930	19064.1	28838	95959.9	231769	195752	522622	123915	384040	193544	452166		Peak Found	Peak Found	Peak Found	Peak Found	Peak Found	Peak Found	Peak Found	Not Found	Peak Found	Peak Found	High	Peak Found	Peak Found	Peak Found	Peak Found	Peak Found	Peak Found	Peak Found	High	High	Peak Found	High	Peak Found	Peak Found	High	2.6	31.97
High	[K].AIVWGMQTR.[A]		Human	1	1	13	P53396	P53396 [499-507]		0	1061.56	256304	528835	370864	802441	966210	1.21444e+06	683273	896834	857657	421220	647250	476024	897618	2.69226e+06	757508	708631	454097	943020	791066	2434225	766760	2.24612e+06	61574.9	215612		Peak Found	Peak Found	Peak Found	Peak Found	Peak Found	High	Peak Found	High	High	Peak Found	Peak Found	High	High	High	Peak Found	High	Peak Found	High	High	High	High	High	Peak Found	Peak Found	High	2.6	32.22
High	[R].LPAAGVGDMVMATVK.[K]	2xOxidation [M9; M11]	Human	1	1	2	P62829	P62829 [52-66]		0	1491.75	69705.4	101165			205998	253980	257377	416765		57363							36185.6	66173.2		407138		275061		51556.6		Peak Found	Peak Found	Not Found	Not Found	Peak Found	Peak Found	Peak Found	High	Not Found	Peak Found	Not Found	Not Found	Not Found	Not Found	Not Found	Not Found	Peak Found	Peak Found	Not Found	Peak Found	Not Found	High	Not Found	Peak Found	High	2.6	25.67
High	[R].IDLLAQPR.[R]		Human	1	1	2	Q5SW79	Q5SW79 [1147-1154]		0	925.547	129676	325623	270288		303892			441130	700563	331815	328172	577367	460345	1.17964e+06	321108	217092	205008	569975	358098	1.15178e+06	273051	756342				Peak Found	Peak Found	Peak Found	Not Found	Peak Found	Not Found	Not Found	Peak Found	Peak Found	Peak Found	Peak Found	Peak Found	Peak Found	Peak Found	Peak Found	Peak Found	High	High	Peak Found	Peak Found	Peak Found	Peak Found	Not Found	Not Found	High	2.6	27.56
High	[R].LQEALNLFK.[S]		Human	1	2	6	Q5JWF2	Q5JWF2 [909-917]		0	1075.61	774542	1.91501e+06	410015	787606	619185	807451	1.19767e+06	1.56426e+06	1.63269e+06	1.05684e+06	1.27502e+06	662863	834684	2.33485e+06	544960	542012	211523	429291	674688	1.56759e+06	485336	1.36334e+06	283932	990363		High	High	Peak Found	Peak Found	Peak Found	Peak Found	Peak Found	Peak Found	Peak Found	Peak Found	Peak Found	Peak Found	Peak Found	Peak Found	High	High	Peak Found	Peak Found	Peak Found	Peak Found	Peak Found	High	Peak Found	High	High	2.6	45.08
High	[R].SVSCPLLSR.[D]	1xCarbamidomethyl [C4]	Human	1	1	13	Q9H6S3	Q9H6S3 [366-374]		0	1018.53	384425	809755	1.07396e+06		1.34142e+06	1.8471e+06	1.03275e+06	1.72964e+06	1.47798e+06	837102	1295765	804422	921985	2.88035e+06	1.2145e+06	1.14768e+06	573041	1.56145e+06	805600	2.81591e+06	634596	1.98463e+06	160384			Peak Found	Peak Found	High	Not Found	High	Peak Found	High	Peak Found	High	High	High	High	High	High	High	Peak Found	Peak Found	Peak Found	High	High	Peak Found	Peak Found	Peak Found	Not Found	High	2.6	21.12
High	[R].QQLFQELK.[G]		Human	1	1	1	Q9NPQ8	Q9NPQ8 [180-187]		0	1033.57			409921				115335	199238	834032	391783	529306	286459	273033	751402					318907			268181	29461			Not Found	Not Found	Peak Found	Not Found	Not Found	Not Found	Peak Found	Peak Found	Peak Found	Peak Found	Peak Found	Peak Found	Peak Found	Peak Found	Not Found	Not Found	Not Found	Not Found	High	Not Found	Not Found	Peak Found	Peak Found	Not Found	High	2.6	28.64
High	[K].IVIVGDGGCGK.[T]	1xCarbamidomethyl [C9]	Human	1	1	2	Q9HBH0	Q9HBH0 [22-32]		0	1074.56	321874	589237		291426	182849	456677	262365	573524	252496						163962	154207										Peak Found	High	Not Found	Peak Found	Peak Found	Peak Found	Peak Found	High	Peak Found	Not Found	Not Found	Not Found	Not Found	Not Found	Peak Found	Peak Found	Not Found	Not Found	Not Found	Not Found	Not Found	Not Found	Not Found	Not Found	High	2.6	16.28
High	[R].FDMVQLIDVAR.[Q]		Human	1	1	2	P10398	P10398 [401-411]		0	1306.68			42624	50824.3		74983.8			120127				107883	230973	10349.6		25685.1	24828.8	79048.2				46135.8	140601		Not Found	Not Found	Peak Found	Peak Found	Not Found	Peak Found	Not Found	Not Found	Peak Found	Not Found	High	Not Found	Peak Found	Peak Found	Peak Found	Not Found	Peak Found	Peak Found	High	Not Found	Not Found	Not Found	Peak Found	Peak Found	High	2.6	74.66
High	[R].EAVTFLR.[K]		Human	1	1	14	P36957	P36957 [431-437]		0	835.467	914634	2.03823e+06	1662015	2.81759e+06	755714	1.11043e+06			1903000	1.02855e+06	1.35976e+06	512906	818318	1995910	368627		450988	1.13455e+06	1.24182e+06	3.474e+06	689618	2.01335e+06	759023	1.68667e+06		Peak Found	Peak Found	High	High	Peak Found	Peak Found	Not Found	Not Found	High	High	High	Peak Found	High	High	Peak Found	Not Found	Peak Found	High	High	High	High	High	High	High	High	2.6	24
High	[K].AFCGFEDPR.[T]	1xCarbamidomethyl [C3]	Human	1	1	19	Q15149	Q15149 [4492-4500]		0	1098.47	1.89798e+06	4.45844e+06	6.08738e+06	8362616	2.65254e+06	3.86077e+06	7.26997e+06	9847817	6.08878e+06	3.10686e+06	5.16134e+06	7.22775e+06	5865614	15742414	5935745	5.67257e+06	3.44369e+06	8552104	5.64175e+06	14367558	4.81437e+06	12713130	1.25287e+06	1.8446e+06		High	High	Peak Found	High	High	High	High	High	High	High	High	High	Peak Found	High	High	High	Peak Found	Peak Found	Peak Found	High	High	High	High	High	High	2.6	25.27
High	[R].LAFEVAEK.[E]		Human	1	1	1	Q8N3F8	Q8N3F8 [65-72]		0	906.493			85168				307381	301967	267060	115049	143205	289028	271390	838823	156577	137156		375593	282492	668121	210254	810629				Not Found	Not Found	Peak Found	Not Found	Not Found	Not Found	Peak Found	Peak Found	Peak Found	Peak Found	Peak Found	Peak Found	Peak Found	Peak Found	Peak Found	Peak Found	Not Found	High	Peak Found	Peak Found	Peak Found	Peak Found	Not Found	Not Found	High	2.6	22.84
High	[R].LMTPTLSFLAR.[S]		Human	1	1	5	Q3KQU3	Q3KQU3 [300-310]		0	1249.7	74811.6	161372	151548	182990	268218	288712	444926	482331	325746	166615	169759	433238	611039	1.26229e+06	294214	221285	190970	235089	487096		572033	1.71024e+06	56692.4	123420		Peak Found	High	Peak Found	Peak Found	Peak Found	High	Peak Found	High	Peak Found	Peak Found	High	Peak Found	Peak Found	Peak Found	Peak Found	Peak Found	Peak Found	Peak Found	Peak Found	High	Peak Found	Peak Found	Peak Found	Peak Found	High	2.6	64.22
High	[R].LQAEIEGLK.[G]		Human	1	1	47	P05787	P05787 [317-325]		0	1000.57	190527152	335631392	289688992	391284256	119425552	159673120	123475424	174757456	271618528	177159856	243373696	98698112	143812208	404288608	102244624	92208112	57562144	143757504	158994384	388053248	105742920	281792096	90287216	182040192		High	High	High	High	High	High	High	High	High	High	High	High	High	High	High	High	High	High	High	High	High	High	High	High	High	2.6	22.77
High	[R].HTQWGLDLLDR.[Y]		Human	1	1	2	Q15642	Q15642 [17-27]		0	1353.69	49657.6	97546.9	120061	131227	215868	207274		156361			149882	48303.9					71791.2		102610		270333			77296.8		Peak Found	Peak Found	High	Peak Found	High	Peak Found	Not Found	Peak Found	Not Found	Not Found	Peak Found	Peak Found	Not Found	Not Found	Not Found	Not Found	Peak Found	Not Found	Peak Found	Not Found	Peak Found	Not Found	Not Found	Peak Found	High	2.6	53.35
High	[R].DWVLNEFR.[S]		Human	1	1	18	Q92841	Q92841 [458-465]		0	1078.53	649581	1.42479e+06	3.89954e+06	5272513	3.09211e+06	3.09504e+06	2461106	3.44301e+06	5863122	3.52994e+06	4515939	2575344	2.65014e+06	5497135	1.04624e+06	717435	830323	1.56737e+06	1.96313e+06	4971340	1.63955e+06	3.68476e+06	741338	1.91282e+06		Peak Found	High	High	High	Peak Found	High	High	High	High	High	High	High	High	High	Peak Found	Peak Found	Peak Found	Peak Found	High	High	High	High	High	High	High	2.6	59.53
High	[K].SVFDVLDGEEMR.[R]		Human	1	1	1	Q8N1G2	Q8N1G2 [204-215]		0	1396.64			49552.2	69739.6	142551	156254		122266	169765		63018.2				233191	155042	48402.1	96369.6	34063.8	244861	75919	150684				Not Found	Not Found	Peak Found	Peak Found	Peak Found	Peak Found	Not Found	Peak Found	Peak Found	Not Found	Peak Found	Not Found	Not Found	Not Found	Peak Found	High	Peak Found	Peak Found	Peak Found	Peak Found	Peak Found	Peak Found	Not Found	Not Found	High	2.6	66.11
High	[R].GMGDPVQSWK.[G]		Human	1	1	6	Q9Y6K5	Q9Y6K5 [332-341]		0	1104.51			194964	376607	441867	386027	269923	374315	236732	157045		99592.7	243582	481995	180129	199725	61857.9	93278.8	424971	972997	235908	703713				Not Found	Not Found	Peak Found	High	Peak Found	High	Peak Found	Peak Found	Peak Found	Peak Found	Not Found	Peak Found	High	Peak Found	Peak Found	Peak Found	Peak Found	Peak Found	High	High	Peak Found	High	Not Found	Not Found	High	2.6	24.67
High	[K].EANTLNLAPYDACWNACR.[G]	2xCarbamidomethyl [C13; C17]	Human	1	1	3	Q9NR50	Q9NR50 [269-286]		0	2138.94	112479	261000	235246	264914	80989.7	131974	70833.4	124293	273632	114234	211303	56060.1	154272	170843	40066.9		31231.2	73830.1	194563	413837	114299	280930	43274.4	113283		Peak Found	Peak Found	Peak Found	High	Peak Found	Peak Found	Peak Found	Peak Found	High	Peak Found	Peak Found	Peak Found	Peak Found	Peak Found	Peak Found	Not Found	Peak Found	Peak Found	Peak Found	High	Peak Found	Peak Found	Peak Found	Peak Found	High	2.6	55.35
High	[K].FEENTYCFGR.[T]	1xCarbamidomethyl [C7]	Human	1	1	1	Q9H845	Q9H845 [501-510]		0	1322.55	174491	316238	284624	297440	250627	198725	68429.1	149326	378530	177807	289791	123040	59341	366198		44566.7	78520.9	271354	189402	542176	94741.3	190007	229184	443091		Peak Found	Peak Found	Peak Found	Peak Found	Peak Found	Peak Found	Peak Found	Peak Found	Peak Found	Peak Found	Peak Found	Peak Found	Peak Found	Peak Found	Not Found	Peak Found	Peak Found	High	Peak Found	Peak Found	Peak Found	Peak Found	Peak Found	Peak Found	High	2.6	26.72
High	[R].DDTIMATESEVTAFAVLDQDQK.[E]		Human	1	1	1	P55263	P55263 [286-307]		0	2427.12	65364.1	108241	153823	188496	46477	61585.3			77606.8	81322	57434.1	32018.3	37370.6		79835.3	61356	14122.1	25531.5	73474.4	118733	94731.7	227603	46617.3	107537		Peak Found	Peak Found	Peak Found	Peak Found	Peak Found	Peak Found	Not Found	Not Found	Peak Found	Peak Found	Peak Found	Peak Found	Peak Found	Not Found	Peak Found	Peak Found	Peak Found	Peak Found	Peak Found	Peak Found	Peak Found	Peak Found	High	Peak Found	High	2.6	86.79
High	[K].LLVGVDEK.[L]		Human	1	1	16	P53396	P53396 [152-159]		0	872.509	806406	1860076	1.36793e+06	3.23502e+06	1994329	4.41933e+06	2145880	3394932	3181754	1615624	2.12062e+06	1.35245e+06	2.11608e+06	6076536	2.29867e+06	2.04722e+06	1.22216e+06	2.59297e+06	2.13215e+06	5967082	1.74637e+06	6.32348e+06	559665	1.36963e+06		Peak Found	High	Peak Found	High	Peak Found	High	High	High	High	High	Peak Found	High	Peak Found	Peak Found	High	High	High	High	High	High	High	High	Peak Found	Peak Found	High	2.6	18.85
High	[R].GDGAAGFTLPGFR.[F]		Human	1	1	2	Q04912	Q04912 [846-858]		0	1265.63	1.36391e+06	2.97245e+06	972406	1.60783e+06	2.29384e+06	2.71987e+06	2599467	3.47426e+06	4133327	2.61988e+06	3.13657e+06	648540	1.93007e+06	4273532	1518890	995466	548805	1.17775e+06	886923	2490225	488695	1.56157e+06	719625	2.03751e+06		Peak Found	Peak Found	Peak Found	Peak Found	Peak Found	Peak Found	Peak Found	Peak Found	Peak Found	Peak Found	Peak Found	Peak Found	Peak Found	Peak Found	High	Peak Found	Peak Found	High	Peak Found	Peak Found	Peak Found	Peak Found	Peak Found	Peak Found	High	2.6	55.68
High	[K].WIDLTMEDIR.[R]		Human	1	1	4	P48739	P48739 [235-244]		0	1291.64	165003	297065	57758.5		436508	451538	389305	451432	759014	388049	495258		190914	434841			52098.6	51695.2	275047	488534	246921	477691	455135	1.28452e+06		Peak Found	Peak Found	Peak Found	Not Found	Peak Found	Peak Found	Peak Found	Peak Found	Peak Found	Peak Found	Peak Found	Not Found	High	High	Not Found	Not Found	Peak Found	Peak Found	Peak Found	Peak Found	High	Peak Found	High	Peak Found	High	2.6	62.16
High	[K].SSSQVPPILQETDK.[S]		Human	1	1	8	Q86UE4	Q86UE4 [532-545]		0	1528.79		228487	368016	744500	461725	752184	302685	656482	383747	293403	419429	226757	383204	944074	373635	305613	189329	591361	377881	1.04302e+06	367653	983031	73229.3			Not Found	Peak Found	Peak Found	High	High	High	Peak Found	High	Peak Found	Peak Found	High	Peak Found	Peak Found	High	Peak Found	Peak Found	Peak Found	Peak Found	Peak Found	High	Peak Found	High	Peak Found	Not Found	High	2.6	31.36
High	[R].LFMVLWLK.[G]	1xOxidation [M3]	Human	1	1	13	O00299	O00299 [30-37]		0	1065.62	274104	450392	84163.4		305343	518053	537176	635367	577364	250667	241326	15341	159074	277870	57338.9	43824.7	61286.6	51823.4	134157	289700	125194	532893	334858	638841		Peak Found	High	Peak Found	Not Found	High	High	High	High	High	Peak Found	High	Peak Found	High	High	Peak Found	Peak Found	Peak Found	Peak Found	Peak Found	High	Peak Found	High	Peak Found	High	High	2.6	73.72
High	[R].IDPTVLLGALPLR.[S]		Human	1	1	4	Q8WUK0	Q8WUK0 [41-53]		0	1377.85	43794.4	78623.1	51616.4	62645.3	62784.8	55619.2	116676	104399	119209	83563	98405.6				19764.1	20156.3	10941.9	18169.5	35229.7	84389.4	26942.2		27765	67788.5		Peak Found	Peak Found	High	Peak Found	Peak Found	Peak Found	Peak Found	Peak Found	High	High	Peak Found	Not Found	Not Found	Not Found	Peak Found	Peak Found	Peak Found	Peak Found	Peak Found	High	Peak Found	Not Found	Peak Found	Peak Found	High	2.6	89.52
High	[K].KISELDAFLK.[E]		Human	1	1	3	Q06323	Q06323 [36-45]		1	1163.67	258212	408675	93473.9	157861	337192	248082	98030.8	230784	180831				360776	817784	61795	56809.3	53348.5	97614.7			158893		164340	351708		Peak Found	Peak Found	Peak Found	Peak Found	High	High	Peak Found	Peak Found	Peak Found	Not Found	Not Found	Not Found	Peak Found	Peak Found	Peak Found	Peak Found	Peak Found	Peak Found	Not Found	Not Found	Peak Found	Not Found	Peak Found	High	High	2.6	40.56
High	[R].AFPAWADTSVLSR.[Q]		Human	1	1	1	Q02252	Q02252 [89-101]		0	1420.72	61037.2	162359	130831	203626	64355.7			94336.9	212669		97665.6	73903.7		173185	35784.2	38836.5	42780.4	81756.5	74462.6		95505.6		44276.4			Peak Found	Peak Found	Peak Found	High	Peak Found	Not Found	Not Found	Peak Found	Peak Found	Not Found	Peak Found	Peak Found	Not Found	Peak Found	Peak Found	Peak Found	Peak Found	Peak Found	Peak Found	Not Found	Peak Found	Not Found	Peak Found	Not Found	High	2.6	59.23
High	[K].GMSVYGLGR.[Q]		Human	1	1	16	Q15417	Q15417 [257-265]		0	939.472	1.74253e+06	4.16476e+06	983333	1.62388e+06	1163713	1.99857e+06	2.49805e+06	3.49571e+06	4.93153e+06	2.56303e+06	4.04852e+06	1.78202e+06	2.16611e+06	5.36597e+06	1.54386e+06	1.35037e+06	748838	1784866	1547207	4171989	933464	2.22689e+06	889164	2023529		High	Peak Found	Peak Found	High	Peak Found	High	High	Peak Found	High	High	High	High	High	High	High	Peak Found	High	High	Peak Found	High	Peak Found	Peak Found	Peak Found	High	High	2.6	26.1
High	[R].VNIHAIITLK.[I]		Human	1	1	1	Q9H9A6	Q9H9A6 [393-402]		0	1121.7	52885.7				97928.9	110884	86130.8		192101	214370	264544	79922.9	135042	523177									42555.6	78546.4		Peak Found	Not Found	Not Found	Not Found	Peak Found	Peak Found	Peak Found	Not Found	Peak Found	High	Peak Found	Peak Found	Peak Found	Peak Found	Not Found	Not Found	Not Found	Not Found	Not Found	Not Found	Not Found	Not Found	Peak Found	Peak Found	High	2.6	34.97
High	[K].SLPLLENQIK.[E]		Human	1	1	11	P20591	P20591 [338-347]		0	1154.68	338790	811602	1860111	3.19519e+06	1.48705e+06	2.11819e+06	1609669	2.19359e+06	1592250	1.04543e+06	1.55407e+06	941073	656034	1.80213e+06	426321	288466	611292	1.85528e+06	1.3344e+06	4.3922e+06	1.12497e+06	3.08053e+06	519448	1.52225e+06		Peak Found	Peak Found	Peak Found	Peak Found	Peak Found	High	High	High	High	High	High	Peak Found	High	High	Peak Found	Peak Found	Peak Found	Peak Found	High	High	Peak Found	High	Peak Found	Peak Found	High	2.6	40.41
High	[K].GELLLQLCR.[L]	1xCarbamidomethyl [C8]	Human	1	1	5	Q9BXJ9	Q9BXJ9 [231-239]		0	1101.61			99692.3	104218		642411	245037	319691	288196	256244	204506	96472.7	436911	1.19308e+06	192610	160626	90463.2	83972.5	279016	427324	256878	681072	26883.8	108451		Not Found	Not Found	Peak Found	Peak Found	Not Found	Peak Found	Peak Found	Peak Found	High	Peak Found	Peak Found	Peak Found	High	High	Peak Found	Peak Found	Peak Found	Peak Found	High	Peak Found	High	Peak Found	Peak Found	Peak Found	High	2.6	44.99
High	[K].GVTSILPVLR.[E]		Human	1	1	16	Q92616	Q92616 [2260-2269]		0	1054.66	141512	347750	272049	350162	391669	423435	416064	764624	506702	248420	397361	788651	368644	741370	417734	309644	302364	884086	495213	1.36279e+06	397524	1.01233e+06	41615.1	142430		High	Peak Found	Peak Found	High	High	Peak Found	Peak Found	High	High	High	Peak Found	High	High	High	High	High	Peak Found	High	High	High	High	High	Peak Found	Peak Found	High	2.6	52.99
High	[R].LNIEELLK.[H]		Human	1	1	2	Q8WYP5	Q8WYP5 [903-910]		0	971.577							45690.9	66736.3			31971.1	113454	80385.9	213483	32463.9	29136.6	57632.2	88035.6	78455.4	227725	80393	228778				Not Found	Not Found	Not Found	Not Found	Not Found	Not Found	Peak Found	Peak Found	Not Found	Not Found	Peak Found	Peak Found	Peak Found	Peak Found	Peak Found	Peak Found	Peak Found	Peak Found	Peak Found	High	Peak Found	High	Not Found	Not Found	High	2.6	58.04
High	[R].QINLSNIR.[A]		Human	1	1	18	Q7KZF4	Q7KZF4 [48-55]		0	957.548	1574101	1.93078e+06	2.07454e+06	2452869	3.66856e+06	5460608	2.80707e+06	4.12577e+06	3.59396e+06	2365773	3.81336e+06	2.5498e+06	2.53384e+06	8.18751e+06	3.37553e+06	3.91398e+06	1542592	4.51585e+06	2.84774e+06	5963049	2.20308e+06	5693779	567876	760470		Peak Found	Peak Found	High	Peak Found	Peak Found	High	High	High	High	High	High	High	Peak Found	High	High	High	High	High	High	High	High	High	Peak Found	Peak Found	High	2.6	21.3
High	[R].IMGPNYTPGK.[K]		Human	1	1	6	P13639	P13639 [429-438]		0	1077.54		1.91778e+06	2.2165e+06	3.06217e+06	5404262	8307803	3039825	3.91198e+06	3.75636e+06	2.05406e+06	3.24581e+06	1.97911e+06	5.07378e+06	15324362	5501292	5.92385e+06	1.90512e+06	4366131	5.01109e+06	10540366	3.87838e+06	12500352	651540	1.53505e+06		Not Found	Peak Found	Peak Found	Peak Found	High	Peak Found	Peak Found	Peak Found	Peak Found	Peak Found	Peak Found	Peak Found	High	High	Peak Found	Peak Found	Peak Found	Peak Found	Peak Found	High	High	High	Peak Found	Peak Found	High	2.6	16
High	[R].EDLLQEYTEQR.[L]		Human	1	1	4	O95425	O95425 [1372-1382]		0	1423.67							81982	127745				154127	165490	303571			110120	227349	167551	320827	116952	295673				Not Found	Not Found	Not Found	Not Found	Not Found	Not Found	Peak Found	Peak Found	Not Found	Not Found	Not Found	High	High	Peak Found	Not Found	Not Found	Peak Found	Peak Found	High	Peak Found	High	Peak Found	Not Found	Not Found	High	2.6	44.6
High	[K].AGGFLMK.[K]		Human	1	1	26	P00558	P00558 [185-191]		0	723.386	7.7098e+06	15686967	2946366	6644390	4.57655e+06	7.849e+06	8.03973e+06	9210722	16641036	8490294	14943252	4.68184e+06	7.35268e+06	21243374	5289125	4336854	1.93448e+06	4.04559e+06	7301071	16362580	3.91023e+06	12347354	3.14622e+06	7428884		High	High	High	High	High	High	High	High	High	High	High	High	High	High	High	High	High	High	High	High	High	High	High	High	High	2.6	18.4
High	[R].AEYFDGSEPVQNR.[V]		Human	1	1	6	Q9HCS7	Q9HCS7 [467-479]		0	1511.68					243148	358538							182890	265281	196189	199312	51925.3	146641	126802	288575	69527.4	330179		98634.9		Not Found	Not Found	Not Found	Not Found	High	Peak Found	Not Found	Not Found	Not Found	Not Found	Not Found	Not Found	Peak Found	Peak Found	High	High	Peak Found	High	High	Peak Found	Peak Found	High	Not Found	Peak Found	High	2.6	20.69
High	[R].FFVSSSQGR.[S]		Human	1	1	11	P35613	P35613 [274-282]		0	1014.5		1.50723e+06	883530	1.68218e+06	390667	1.08676e+06	699295	1.42972e+06	1.40349e+06	749998	1.32144e+06	736644	795146	2308675	680286	682928	316323	931000	752674	2.14354e+06	474588	1.51811e+06	401024	845431		Not Found	High	High	Peak Found	Peak Found	High	High	Peak Found	Peak Found	Peak Found	High	Peak Found	Peak Found	High	Peak Found	High	Peak Found	High	High	Peak Found	High	Peak Found	Peak Found	High	High	2.6	15.85
High	[K].QNGDLLQAAK.[C]		Human	1	1	3	O14879	O14879 [427-436]		0	1057.56	227912	556932	453257					290623				109928				205796	127266	368210	299229		276749	531254	276721	683422		Peak Found	High	Peak Found	Not Found	Not Found	Not Found	Not Found	Peak Found	Not Found	Not Found	Not Found	Peak Found	Not Found	Not Found	Not Found	Peak Found	Peak Found	Peak Found	Peak Found	Not Found	Peak Found	Peak Found	Peak Found	High	High	2.6	15.35
High	[R].EMGVDVHFPK.[A]		Human	1	1	5	Q09666	Q09666 [5677-5686]		0	1158.56	266233	538952	284201	503160	660783	788689	479141	711388	618017	474392	481909	547722	532046	1.17589e+06	377784	320369	352858	788686	661947	1.47702e+06	400657	1.35546e+06	230863	480743		Peak Found	Peak Found	Peak Found	Peak Found	Peak Found	Peak Found	Peak Found	Peak Found	Peak Found	Peak Found	Peak Found	Peak Found	Peak Found	Peak Found	Peak Found	Peak Found	High	High	High	High	Peak Found	High	Peak Found	Peak Found	High	2.6	28.69
High	[K].EIVAESDVMLK.[E]		Human	1	1	6	Q9H0P0	Q9H0P0 [172-182]		0	1233.64	903913	1.31726e+06	521583		602744	1.09088e+06	632062	813081	735282	440711	697551		414333	1.14735e+06		111759			476726	692139	440961	734780	235542	834234		Peak Found	High	Peak Found	Not Found	High	Peak Found	Peak Found	Peak Found	Peak Found	High	High	Not Found	Peak Found	Peak Found	Not Found	Peak Found	Not Found	Not Found	High	Peak Found	High	Peak Found	Peak Found	Peak Found	High	2.6	33.37
High	[RK].TNLPIFK.[L]		Human	2	2	20	Q9UMY4; O60493	Q9UMY4 [56-62]; O60493 [55-61]		0	832.493	700438	1.7742e+06	590846	1.35577e+06	1.29876e+06	2.73722e+06	3.06562e+06	6.10162e+06	1.58114e+06	969435	1253221	2.50679e+06	2.98321e+06	9.20258e+06	473204	532718	324208	906492	2.69371e+06	7.90839e+06	3.38914e+06	9.64365e+06	451715	1.20956e+06	Shared	High	High	Peak Found	High	High	High	High	High	High	High	High	High	Peak Found	High	Peak Found	High	High	High	High	High	High	High	Peak Found	High	High	2.6	28.48
High	[R].QLRGKEEALK.[I]		Human	1	1	5	Q86Z20	Q86Z20 [137-146]		2	1171.68	889531	2.05918e+06	495919	458162	881758	1.09464e+06	1816001	2.38425e+06	4.13117e+06	2.81491e+06	4.30329e+06	209331	422961	1.39491e+06	268025	346511	243797	585802	1.09679e+06	2.15972e+06	531252	1.17072e+06	720176	1.23518e+06		Peak Found	Peak Found	Peak Found	Peak Found	Peak Found	Peak Found	High	Peak Found	High	High	Peak Found	Peak Found	Peak Found	Peak Found	Peak Found	Peak Found	Peak Found	Peak Found	High	High	Peak Found	Peak Found	Peak Found	Peak Found	High	2.6	22.75
High	[R].LYEALTPVH.[-]		Human	1	1	5	Q9UKF6	Q9UKF6 [676-684]		0	1042.56	98491.1	224842	568839	814315	465140	694293	345209	949417	1.4575e+06	921940	1.41223e+06	575749	571335	1.69133e+06	374275	416588	277693	643471	282757	762104	205357	860854	48496.2	190019		Peak Found	Peak Found	Peak Found	Peak Found	Peak Found	High	Peak Found	High	Peak Found	High	Peak Found	Peak Found	Peak Found	Peak Found	Peak Found	High	Peak Found	Peak Found	High	Peak Found	Peak Found	Peak Found	Peak Found	Peak Found	High	2.6	28.86
High	[K].IQAIAWAR.[N]		Human	1	1	13	P17812	P17812 [382-389]		0	928.536	232872	449795	1.58579e+06	2.80705e+06	964134	1.84107e+06	1.33915e+06	1.78652e+06	2.11142e+06	1.26223e+06	2124197	926936	737000	1.923e+06	338015	274721	298406	887908	802081	2.04855e+06	408721	1375809	323410	747041		Peak Found	Peak Found	High	High	High	High	High	High	Peak Found	Peak Found	High	High	High	High	Peak Found	Peak Found	Peak Found	Peak Found	High	High	Peak Found	High	Peak Found	Peak Found	High	2.6	28.52
High	[K].DVFISAAER.[D]		Human	1	1	21	P20618	P20618 [205-213]		0	1007.52	2.75813e+06	6264422	3.71153e+06	6.38511e+06	5.12591e+06	6.83586e+06	5025665	6529436	7.70782e+06	4.14988e+06	6.71666e+06	568774	3.20962e+06	7769977	2.42212e+06	2.18733e+06	952466	2247154	2.2237e+06	5.74359e+06	1.53421e+06	4.71395e+06	3.27693e+06	5.95751e+06		Peak Found	Peak Found	High	High	High	High	High	High	Peak Found	High	High	High	High	High	Peak Found	High	High	High	High	High	High	High	High	Peak Found	High	2.6	26.16
High	[K].IDYFLEYFK.[G]		Human	1	1	6	Q6ZN28	Q6ZN28 [566-574]		0	1237.61			24665.4	36430.1	159397	192320	64337.8	69870.5		38710.1	47752.5	54367.4	174378	331632	128505	90270.6		43327.9	69699.9	167787	103424	310950	12912.5			Not Found	Not Found	Peak Found	Peak Found	High	High	Peak Found	Peak Found	Not Found	Peak Found	Peak Found	Peak Found	Peak Found	High	High	High	Not Found	Peak Found	Peak Found	Peak Found	Peak Found	High	Peak Found	Not Found	High	2.6	73.93
High	[R].LDCPLAMER.[I]	1xCarbamidomethyl [C3]	Human	1	1	5	Q9UK41	Q9UK41 [101-109]		0	1104.52	73756.7	194967	185202	257418	198693	305961	195450	270220	221729	105230	263772		239161	358953	79840.1	72310.5	27692.5	77271	149388	369964	100376	327989	104453	290432		Peak Found	High	Peak Found	High	High	High	Peak Found	Peak Found	Peak Found	Peak Found	Peak Found	Not Found	Peak Found	Peak Found	Peak Found	Peak Found	Peak Found	Peak Found	Peak Found	Peak Found	Peak Found	Peak Found	Peak Found	High	High	2.6	25.63
High	[K].LDLPGNLPGSK.[R]		Human	1	1	3	P46013	P46013 [2290-2300]		0	1110.62	173454	304876	292049	593844	131891	233371	349652	447511	374969	415063	390630	416357	188693	466884	265805	283509	238492	608517	279171	841608	205479	645273	59167.1	140174		Peak Found	Peak Found	Peak Found	Peak Found	Peak Found	Peak Found	Peak Found	Peak Found	Peak Found	Peak Found	Peak Found	Peak Found	Peak Found	Peak Found	Peak Found	High	Peak Found	High	Peak Found	High	Peak Found	Peak Found	Peak Found	Peak Found	High	2.6	35.62
High	[K].YMSVIAELEQSGLGAELK.[C]		Human	1	1	2	Q5TC12	Q5TC12 [303-320]		0	1937.99	53207	36549.2			87998.9	82550.6	114087	67078			62965.2			250449									57350.4	117370		Peak Found	Peak Found	Not Found	Not Found	Peak Found	Peak Found	Peak Found	Peak Found	Not Found	Not Found	Peak Found	Not Found	Not Found	Peak Found	Not Found	Not Found	Not Found	Not Found	Not Found	Not Found	Not Found	Not Found	High	High	High	2.6	86.44
High	[R].SKFENEEFFR.[K]		Human	1	1	9	Q13951	Q13951 [10-19]		1	1332.62	315239	581128	547531	574350	605618	820624	928054	1.08185e+06	915238	908872	1.4711e+06	305502	413339	1.30199e+06	178312	182923	81619.8	178178	502172	795500	306886	887254	430629	665486		Peak Found	High	Peak Found	Peak Found	Peak Found	Peak Found	High	Peak Found	Peak Found	High	High	Peak Found	Peak Found	Peak Found	High	High	Peak Found	Peak Found	Peak Found	High	High	Peak Found	High	Peak Found	High	2.6	25.14
High	[R].FLYIWPNAR.[I]		Human	1	1	11	Q9HCC0	Q9HCC0 [461-469]		0	1179.63	407323	940540	803358	945111	760460		436429	542632	1.42603e+06	681332	905705	318462	481877	1050010	104965	95898.7	178598	430203	438263	1.69425e+06	373874	863996	223770	600303		Peak Found	Peak Found	Peak Found	Peak Found	Peak Found	Not Found	High	Peak Found	High	High	Peak Found	High	High	High	Peak Found	Peak Found	Peak Found	High	High	High	Peak Found	High	Peak Found	High	High	2.6	59.5
High	[K].YNPDSGLEVLAVQR.[V]		Human	1	1	2	Q9H6R0	Q9H6R0 [380-393]		0	1560.8					253980	233572					189257	169913		245701	141821	93979.9	44057.4		194351	426193	204836					Not Found	Not Found	Not Found	Not Found	Peak Found	Peak Found	Not Found	Not Found	Not Found	Not Found	High	High	Not Found	Peak Found	Peak Found	Peak Found	Peak Found	Not Found	Peak Found	Peak Found	Peak Found	Not Found	Not Found	Not Found	High	2.6	47.25
High	[K].VFSIGPVFR.[A]		Human	1	1	24	P14868	P14868 [265-273]		0	1021.58	990006	2.44519e+06	1.60005e+06	2.73931e+06	1.07321e+06	1.41795e+06	684400	1.21539e+06	1.98744e+06	1.21223e+06	1.79495e+06	865842	965019	2179115	517720	341438	528954	1.28807e+06	1.61994e+06	4615499	978607	2.41725e+06	538749	1.57297e+06		High	High	High	High	High	High	High	High	High	High	High	High	Peak Found	High	High	High	High	High	High	High	High	High	High	High	High	2.6	53.27
High	[K].DIVISVGIYNLVQK.[A]		Human	1	1	2	P12956	P12956 [266-279]		0	1560.9					62254.3																		88089.9	106062		Not Found	Not Found	Not Found	Not Found	High	Not Found	Not Found	Not Found	Not Found	Not Found	Not Found	Not Found	Not Found	Not Found	Not Found	Not Found	Not Found	Not Found	Not Found	Not Found	Not Found	Not Found	Peak Found	High	High	2.6	78.14
High	[K].SIEDMTEEAFQK.[H]		Human	1	1	1	P14735	P14735 [873-884]		0	1427.64		156648	81469.4		289365	187535	74001.6	172727	143679		126655	117114	202821	559284	133646	171061	106446	233209	215332	437200	189233	530399				Not Found	Peak Found	Peak Found	Not Found	Peak Found	Peak Found	Peak Found	Peak Found	Peak Found	Not Found	Peak Found	Peak Found	Peak Found	Peak Found	Peak Found	Peak Found	Peak Found	Peak Found	Peak Found	Peak Found	Peak Found	High	Not Found	Not Found	High	2.6	44.49
High	[R].TLIEFLLR.[F]		Human	1	1	4	P28838	P28838 [506-513]		0	1004.61	247101	525635	148864		391556	253610	504623	487552	730754	389168	346963		506644	874533			70298.2		155062		170382	347095	160237	553096		Peak Found	Peak Found	Peak Found	Not Found	Peak Found	Peak Found	Peak Found	High	High	High	Peak Found	Not Found	Peak Found	High	Not Found	Not Found	Peak Found	Not Found	Peak Found	Not Found	Peak Found	Peak Found	Peak Found	Peak Found	High	2.6	76.8
High	[K].CIDLEPDNATTYVHK.[G]	1xCarbamidomethyl [C1]	Human	1	1	2	O94826	O94826 [502-516]		0	1775.83			97376.2	312414	70715.9	172448								152404				35051.2		134399		185395				Not Found	Not Found	Peak Found	High	Peak Found	Peak Found	Not Found	Not Found	Not Found	Not Found	Not Found	Not Found	Not Found	High	Not Found	Not Found	Not Found	Peak Found	Not Found	Peak Found	Not Found	Peak Found	Not Found	Not Found	High	2.6	28.87
High	[R].SGDAVFLVNEGAGSGEPLYGLDPR.[H]		Human	1	1	2	Q96IR7	Q96IR7 [49-72]		0	2420.17	81689.7	91586.8	48299.4		57345.4					138377	193048	71407.2	108813	208863	65632.6	51279.4	26668.3	34278.3	95183.7	169683	51067.1	69101.2	61453.3	138864		Peak Found	Peak Found	Peak Found	Not Found	Peak Found	Not Found	Not Found	Not Found	High	Peak Found	Peak Found	Peak Found	Peak Found	High	Peak Found	Peak Found	Peak Found	Peak Found	Peak Found	Peak Found	Peak Found	Peak Found	Peak Found	Peak Found	High	2.6	71.43
High	[K].QEQLLLK.[K]		Human	1	1	11	P42224	P42224 [194-200]		0	871.525	4.7391e+06	1.21194e+07	7910648	1.31545e+07	5.84436e+06	1.00096e+07	3.94366e+06	4.88854e+06	8718741	4554516	1.11393e+07	2588869	2.86175e+06	9890951	2.52274e+06	2.45214e+06	2460144	5.39537e+06	6.14007e+06	2.10432e+07	3.65907e+06	1.36135e+07	4.85317e+06	1.00907e+07		Peak Found	Peak Found	Peak Found	High	Peak Found	High	Peak Found	Peak Found	High	Peak Found	Peak Found	High	High	High	Peak Found	High	Peak Found	Peak Found	High	High	High	High	Peak Found	Peak Found	High	2.6	18.24
High	[K].QELDDILK.[F]		Human	2	3	8	Q12873; Q14839	Q12873 [1223-1230]; Q14839 [1213-1220]		0	973.52	262078	440196	309275	524746	276564	349706	624490	831112	699495	408045	637503	719018		1.89285e+06	425974	444917	278566	718333	435072	1.29435e+06	396788	1.12436e+06	96060.6	201767	Shared	Peak Found	Peak Found	Peak Found	Peak Found	Peak Found	Peak Found	High	Peak Found	Peak Found	Peak Found	Peak Found	High	Not Found	Peak Found	High	High	Peak Found	High	High	High	High	Peak Found	Peak Found	Peak Found	High	2.6	34.57
High	[R].LGAPALTSR.[Q]		Human	1	1	7	P34897	P34897 [426-434]		0	885.515	2829512	7.19842e+06	6499381	9004108	2.09677e+06	3.82544e+06	3.33158e+06	4.90724e+06	7457064	3.96333e+06	6.91208e+06	2163937	2.70719e+06	9440012	1707554	1.46521e+06	1.07276e+06	3.16327e+06	4040110	9824781	2114745	7.19055e+06	2.05472e+06	4735902		High	High	High	High	Peak Found	High	Peak Found	Peak Found	Peak Found	Peak Found	Peak Found	Peak Found	Peak Found	Peak Found	Peak Found	Peak Found	Peak Found	Peak Found	Peak Found	Peak Found	Peak Found	Peak Found	High	High	High	2.6	15.92
High	[R].AATACFGFPK.[S]	1xCarbamidomethyl [C5]	Human	1	1	3	Q9UJA5	Q9UJA5 [239-248]		0	1069.51	591176	1.29375e+06	1.31972e+06	2.34368e+06	1.17457e+06	1.59052e+06	2.06025e+06	2.71421e+06	2380784	1.43964e+06	2.2163e+06	2.65916e+06	2883892	7144203	1.52079e+06	1.29918e+06	1.21976e+06	3.23179e+06	2.02179e+06	5966754	1900215	5.26333e+06	533013	987978		Peak Found	High	Peak Found	High	Peak Found	Peak Found	Peak Found	Peak Found	Peak Found	Peak Found	Peak Found	Peak Found	Peak Found	Peak Found	Peak Found	Peak Found	Peak Found	Peak Found	Peak Found	Peak Found	Peak Found	Peak Found	Peak Found	High	High	2.59	28.34
High	[R].TQLVSNLK.[K]		Human	1	1	1	P00505	P00505 [356-363]		0	902.531			2.67159e+06				3.55015e+06		5314133			2.2706e+06		5.18321e+06			2.23258e+06		3.2468e+06	7.08629e+06	1.70857e+06					Not Found	Not Found	Peak Found	Not Found	Not Found	Not Found	Peak Found	Not Found	Peak Found	Not Found	Not Found	High	Not Found	Peak Found	Not Found	Not Found	Peak Found	Not Found	Peak Found	Peak Found	Peak Found	Not Found	Not Found	Not Found	High	2.59	14.39
High	[K].LAPVPFFSLLQYE.[-]		Human	1	1	9	P07741	P07741 [168-180]		0	1523.81	675494	1.45651e+06	690374	915336	1.21598e+06	1491439	2.41196e+06	2.36296e+06	1.25737e+06	729970	734287	496773	1.25066e+06	2.05567e+06	373572	244835	135772	160604	273368	436329	377355	1.14762e+06	373183	1.06997e+06		Peak Found	High	High	Peak Found	High	Peak Found	Peak Found	Peak Found	Peak Found	High	High	Peak Found	Peak Found	High	Peak Found	Peak Found	High	High	Peak Found	Peak Found	Peak Found	Peak Found	High	Peak Found	High	2.59	112.25
High	[K].TWNAVLLR.[Y]		Human	1	1	4	Q14376	Q14376 [177-184]		0	972.563	219165	573404	141619	202196	374648	718739	448401	640463	1.01451e+06	512507		32887.3	245627	597575	85324.5	70345.2	135416	286995	228685	794143	155807	427720	165824	530820		Peak Found	Peak Found	Peak Found	Peak Found	Peak Found	High	Peak Found	Peak Found	Peak Found	High	Not Found	Peak Found	High	High	Peak Found	Peak Found	Peak Found	Peak Found	Peak Found	Peak Found	Peak Found	Peak Found	Peak Found	Peak Found	High	2.59	40.13
High	[R].YQPCLPSTQEDVINK.[Y]	1xCarbamidomethyl [C4]	Human	1	1	11	Q96RP9	Q96RP9 [720-734]		0	1791.86	129679	186180	630272	1.10508e+06	1.25847e+06	1.61469e+06	629898	682286	732081	411985	798127	310932	683415	1.63229e+06	695692	664885	351347	827089	802485	1.49374e+06	585349	1.33591e+06	103027	248175		Peak Found	Peak Found	Peak Found	High	Peak Found	High	Peak Found	High	Peak Found	High	High	High	Peak Found	High	Peak Found	High	Peak Found	High	Peak Found	High	Peak Found	High	Peak Found	Peak Found	High	2.59	32.68
High	[R].VEGAETLAYLIEPDVELQR.[I]		Human	1	1	2	Q8IUR7	Q8IUR7 [298-316]		0	2145.11	73187.1	105037	73227.7	86910.1	71727.3	79212.2			144078	51025.6	77305.4	42084.2	111507	207480	10648.1	8559.7	23499.5	28923.4	44824.5	63403.3	46193.8	95624.3	47017.8	102170		Peak Found	High	Peak Found	Peak Found	Peak Found	Peak Found	Not Found	Not Found	Peak Found	Peak Found	Peak Found	Peak Found	High	Peak Found	Peak Found	Peak Found	Peak Found	Peak Found	Peak Found	Peak Found	Peak Found	Peak Found	Peak Found	Peak Found	High	2.59	80.25
High	[K].IGDLGLATLK.[R]		Human	2	3	4	Q9Y3S1; Q9H4A3	Q9Y3S1 [340-349]; Q9H4A3 [366-375]		0	1000.6	161483	452661	315825	906503	217752	267565	121404	255408	969138	395458	691430	294820	504158	1.30296e+06	151988	156151	198225	579688	205596	939126	97069	870069	139801	500333	Shared	Peak Found	Peak Found	Peak Found	Peak Found	Peak Found	Peak Found	Peak Found	Peak Found	Peak Found	Peak Found	Peak Found	High	Peak Found	High	Peak Found	Peak Found	Peak Found	Peak Found	Peak Found	High	Peak Found	High	Peak Found	Peak Found	High	2.59	40.39
High	[R].YQQFKDFQR.[R]		Human	2	2	6	O00148; Q13838	O00148 [329-337]; Q13838 [330-338]		1	1259.62	490323	939954	602701	667799	364980	211958	677442	795862	1.08376e+06	603188	1.04631e+06	293937	239827	1.22012e+06	60533.4	116290	98542.9	283586			141967	467541	91305.6		Shared	High	High	High	Peak Found	Peak Found	Peak Found	High	High	Peak Found	Peak Found	High	Peak Found	Peak Found	Peak Found	Peak Found	Peak Found	Peak Found	Peak Found	Not Found	Not Found	Peak Found	Peak Found	Peak Found	Not Found	High	2.59	15.21
High	[K].ELEATFGCR.[M]	1xCarbamidomethyl [C8]	Human	1	2	4	Q9NX02	Q9NX02 [568-576]		0	1082.49	225342		219478		453407		346066	429821				241189	431809	1.38443e+06					398412	902362	428851	843085				Peak Found	Not Found	Peak Found	Not Found	High	Not Found	Peak Found	Peak Found	Not Found	Not Found	Not Found	Peak Found	High	Peak Found	Not Found	Not Found	Not Found	Not Found	High	High	Peak Found	Peak Found	Not Found	Not Found	High	2.59	20.37
High	[R].MLFDYLADK.[H]		Human	1	1	20	P60228	P60228 [112-120]		0	1115.54	542697	1.23785e+06	1.40201e+06	2.03836e+06	542932	666385	427951	676248	1.24738e+06	639707	1.02726e+06	515893	1.09115e+06	2.35234e+06	776018	589397	274931	571634	796229	2.18821e+06	775815	1.97158e+06	318771	875730		High	High	High	High	High	High	High	High	Peak Found	High	High	Peak Found	High	Peak Found	High	High	High	High	High	High	High	High	Peak Found	High	High	2.59	58.4
High	[R].GETAVPGAPEALR.[A]		Human	1	1	6	A6NDG6	A6NDG6 [42-54]		0	1267.66	706707	1293963			732970	1.19526e+06	1.18928e+06	1.63215e+06						1.99055e+06	382419	515172	278105	667274					520483	896577		Peak Found	Peak Found	Not Found	Not Found	Peak Found	High	Peak Found	Peak Found	Not Found	Not Found	Not Found	Not Found	Not Found	High	High	High	Peak Found	Peak Found	Not Found	Not Found	Not Found	Not Found	High	High	High	2.59	22.7
High	[R].DGELPVEDDIDLSDVELDDLGK.[D]	1xPhospho [S13]	Human	1	1	2	Q15084	Q15084 [416-437]	Q15084 1xPhospho [S428]	0	2481.08	44693.6	63098.2	47880	77176.2	36789.4	29305.4		19678.3	22300.4	23104.7	16569.6	12489.2		27585.9	22275	18973.2	8917	10030.6	26745	36480.3	12939.9	25668.2	34232.7	84710.2		Peak Found	Peak Found	High	High	Peak Found	Peak Found	Not Found	Peak Found	Peak Found	Peak Found	Peak Found	Peak Found	Not Found	Peak Found	Peak Found	Peak Found	Peak Found	Peak Found	Peak Found	Peak Found	Peak Found	Peak Found	Peak Found	Peak Found	High	2.59	98.59
High	[K].YETELAMR.[Q]		Human	1	1	24	P05783	P05783 [168-175]		0	1012.48	17644884	39512548	30715994	41553364	14669931	20251714	15137875	18853144	29283970	16134857	24270008	10228327	19775912	58289552	13854242	13532367	6.76949e+06	15162520	24176708	59895008	11686849	36432588	11657878	23695602		High	High	High	High	High	High	High	High	High	High	High	High	High	High	High	High	High	High	High	High	High	High	High	High	High	2.59	18.35
High	[R].EQVYDAMGEK.[E]		Human	1	1	5	P49321	P49321 [145-154]		0	1169.51				240027	297656	328901	478850	482150	427439	184247	488249	467164	949819	2.37253e+06	453189	451894	282297	698617	815285	1.85597e+06	705108	2.04559e+06				Not Found	Not Found	Not Found	Peak Found	Peak Found	Peak Found	Peak Found	Peak Found	Peak Found	Peak Found	Peak Found	Peak Found	Peak Found	Peak Found	High	Peak Found	High	Peak Found	Peak Found	High	High	High	Not Found	Not Found	High	2.59	15.8
High	[R].FDEATQLR.[G]		Human	1	1	2	P17858	P17858 [367-374]		0	979.484		255577	861085	1.31779e+06	419827	835914	408627	689317	865454	628023	359200	424308	312041	1.45836e+06	122093	129680	132921		330778	909628		598275	162440	255385		Not Found	Peak Found	High	Peak Found	High	Peak Found	Peak Found	Peak Found	Peak Found	Peak Found	Peak Found	Peak Found	Peak Found	Peak Found	Peak Found	Peak Found	Peak Found	Not Found	Peak Found	Peak Found	Not Found	Peak Found	Peak Found	Peak Found	High	2.59	15.34
High	[K].SAYEFSETESMLK.[I]	1xOxidation [M11]	Human	1	1	2	P09960	P09960 [231-243]		0	1537.67																									No Quan Values	Not Found	Not Found	Not Found	High	Not Found	Not Found	Not Found	Not Found	Not Found	Not Found	Not Found	Not Found	Not Found	Not Found	Not Found	Not Found	Not Found	High	Not Found	Not Found	Not Found	Not Found	Not Found	Not Found	High	2.59
High	[K].APPPSLTDCIGTVDSR.[A]	1xCarbamidomethyl [C9]	Human	1	1	6	Q9NZZ3	Q9NZZ3 [12-27]		0	1685.82	906365	2.01496e+06	526538	376058	983532	1.4103e+06	1.07515e+06	1.89362e+06	1.93623e+06	1.10946e+06	1.67634e+06		905645	2.33146e+06		146650			629719	2.91886e+06	338245	1.37937e+06	359020	1.28727e+06		High	Peak Found	Peak Found	Peak Found	Peak Found	High	Peak Found	High	High	Peak Found	Peak Found	Not Found	Peak Found	High	Not Found	Peak Found	Not Found	Not Found	Peak Found	Peak Found	Peak Found	Peak Found	Peak Found	Peak Found	High	2.59	35.24
High	[R].FLGCVDIK.[D]	1xCarbamidomethyl [C4]	Human	1	1	15	Q9UNM6	Q9UNM6 [179-186]		0	951.497	1.28605e+06	3.19326e+06	435518	956683	1.30577e+06	1.8894e+06	1.53046e+06	1.94222e+06	2520985	1.43246e+06	2.00655e+06	962483	1.02613e+06	2.84306e+06	904526	908144	408196	1.07668e+06	1.1214e+06	2.94381e+06	1.0901e+06	3.13957e+06	967380	2.01427e+06		High	Peak Found	High	High	High	High	Peak Found	High	High	Peak Found	High	Peak Found	Peak Found	Peak Found	High	High	High	Peak Found	High	High	Peak Found	Peak Found	High	High	High	2.59	31.31
High	[K].GDVDVSLPK.[LVM]		Human	1	1	11	Q09666	Q09666 [2133-2141]; [2595-2603]; [2723-2731]; [3761-3769]; [4017-4025]; [4145-4153]; [4273-4281]; [4401-4409]; [4475-4483]		0	929.494	177054	359780	454075	639291	534936	603782	202145	273984	322022	221811	365193	614674	776592	2.34877e+06	426377	343886	1.51186e+06	3949226	1.72819e+06	4994924	970951	3.15772e+06	301689	743550		Peak Found	Peak Found	High	Peak Found	High	Peak Found	Peak Found	Peak Found	Peak Found	Peak Found	Peak Found	High	High	High	Peak Found	Peak Found	High	Peak Found	High	High	High	High	High	Peak Found	High	2.59	21.02
High	[R].YYGINDPVADK.[L]		Human	1	1	7	Q9NW64	Q9NW64 [202-212]		0	1254.6	508643	1.17342e+06	764252	1.12666e+06	465192	667921	244406	521353	948379	602686	1.00782e+06	349518	380008	844094	176676	168984	250564	510171	541705	1.69967e+06	388248	1.08203e+06	387711	887586		High	Peak Found	Peak Found	Peak Found	Peak Found	Peak Found	Peak Found	Peak Found	Peak Found	Peak Found	Peak Found	Peak Found	Peak Found	Peak Found	High	Peak Found	High	High	High	Peak Found	Peak Found	Peak Found	High	High	High	2.59	28.18
High	[K].LTTEEVIK.[E]		Human	1	1	20	O15355	O15355 [105-112]		0	932.53		1.39091e+06	2855059	5021708	1.99981e+06	4.13824e+06	1.93827e+06	3.30012e+06	3.662e+06	2270231	2.91801e+06	1.17355e+06	1.56097e+06	4.82895e+06	1.59163e+06	1880700	863152	2274294	1.74769e+06	4.34784e+06	1.02793e+06	3.64439e+06	695095	1.62984e+06		Not Found	Peak Found	High	High	High	High	High	High	High	High	High	High	High	High	High	High	High	High	High	High	High	High	Peak Found	Peak Found	High	2.59	15.65
High	[K].IALEGANVIYK.[R]		Human	1	1	2	P62380	P62380 [31-41]		0	1190.68		138619	41948.4		130829	143430	97805.5	228192	296468	193346	324709				37261.5	53840			70642	254811		102119	41353.8	137694		Not Found	Peak Found	Peak Found	Not Found	Peak Found	Peak Found	Peak Found	High	Peak Found	Peak Found	High	Not Found	Not Found	Not Found	Peak Found	Peak Found	Not Found	Not Found	Peak Found	Peak Found	Not Found	Peak Found	Peak Found	Peak Found	High	2.59	35.93
High	[R].NPWTGVSQFLQTSQK.[I]		Human	1	1	1	Q99447	Q99447 [185-199]		0	1720.87			159631	304154					113663	85018.6			154762	305565	58673.6	43563.8										Not Found	Not Found	High	Peak Found	Not Found	Not Found	Not Found	Not Found	Peak Found	Peak Found	Not Found	Not Found	Peak Found	Peak Found	Peak Found	Peak Found	Not Found	Not Found	Not Found	Not Found	Not Found	Not Found	Not Found	Not Found	High	2.59	62.16
High	[R].MTALAQDFAVGLGPR.[L]		Human	1	1	3	P50416	P50416 [202-216]		0	1546.8							500363			286631		203456	118772	142182	104267		48652.5	58587.9								Not Found	Not Found	Not Found	Not Found	High	High	Peak Found	Not Found	Not Found	Peak Found	Not Found	Peak Found	Peak Found	Peak Found	High	Not Found	Peak Found	Peak Found	Not Found	Not Found	Not Found	Not Found	Not Found	Not Found	High	2.59	59.19
High	[K].SDMMSHLVK.[I]		Human	1	1	1	P33992	P33992 [142-150]		0	1047.5	161448	179165	1.0105e+06	1.77179e+06	629810	1.29022e+06	534506	811350	765016	548162	818535	569557	503258	1.32707e+06	590032	699639	338972	684997	655192	1.60764e+06	376879	1.28016e+06	118270	245811		Peak Found	Peak Found	Peak Found	Peak Found	Peak Found	Peak Found	Peak Found	Peak Found	Peak Found	Peak Found	Peak Found	Peak Found	Peak Found	Peak Found	Peak Found	High	Peak Found	Peak Found	Peak Found	Peak Found	Peak Found	Peak Found	Peak Found	Peak Found	High	2.59	17.87
High	[K].LLLLGTGESGK.[S]		Human	2	3	3	P50148; P29992	P50148 [42-52]; P29992 [42-52]		0	1087.64	485857	772084		314753	363459	574213	450926	629500	762726	460923	696062	268049	217154	798660	191535	160468	112360	327990	307921	793792	237974	913160	187757	488971	Shared	Peak Found	Peak Found	Not Found	Peak Found	Peak Found	Peak Found	High	Peak Found	Peak Found	Peak Found	High	Peak Found	Peak Found	Peak Found	Peak Found	Peak Found	Peak Found	Peak Found	High	Peak Found	Peak Found	Peak Found	Peak Found	Peak Found	High	2.59	34.6
High	[K].NVEDFTGPR.[E]		Human	1	1	12	P61009	P61009 [50-58]		0	1034.49	554221	1.30861e+06	1.09283e+06	1.74259e+06	1264543	1.98222e+06	1.3818e+06	1.6551e+06	2.98465e+06	1.47717e+06	2.31812e+06	373121	857273	2.65486e+06	717886	752695	186735	566144	794576	1.8555e+06	710243	1.60677e+06	940139	2205390		Peak Found	High	High	Peak Found	High	Peak Found	High	High	High	Peak Found	High	Peak Found	Peak Found	Peak Found	Peak Found	Peak Found	Peak Found	High	Peak Found	High	Peak Found	High	High	High	High	2.59	17.09
High	[R].YLFGWMVPPK.[I]		Human	1	1	8	Q15392	Q15392 [353-362]		0	1237.64		179965	207719	237709	225639	249227	248055	341588	321585	196573	269088	284102	378957	551874		78050.8		176444	423932	830550	311849	740898	55273.4			Not Found	Peak Found	Peak Found	Peak Found	Peak Found	Peak Found	High	High	Peak Found	Peak Found	Peak Found	High	Peak Found	Peak Found	Not Found	Peak Found	Not Found	Peak Found	High	High	High	High	Peak Found	Not Found	High	2.59	72.12
High	[R].YNGLIHR.[K]		Human	1	1	4	P46779	P46779 [40-46]		0	872.474	2.86387e+06	15458034		5275801	4962824	5.12458e+06		3290037	4.5444e+06	924570		2.37915e+06	3214.39		1.17649e+06	1.57336e+06	1.71419e+06	2.70633e+06				468618	2.92407e+06	6.67177e+06		Peak Found	High	Not Found	High	Peak Found	High	Not Found	Peak Found	Peak Found	Peak Found	Not Found	Peak Found	Peak Found	Not Found	Peak Found	Peak Found	Peak Found	Peak Found	Not Found	Not Found	Not Found	Peak Found	Peak Found	High	High	2.59	12.14
High	[R].SSEGSLGGQNSGIGGR.[S]		Human	1	1	2	Q9UGP4	Q9UGP4 [239-254]		0	1462.69		182648		392728	449818	620932		656422	430291	271201	316394	263607	405144	966399	638317	457614	210275	816027	536663	858606	451575	1.32747e+06				Not Found	Peak Found	Not Found	Peak Found	Peak Found	Peak Found	Not Found	High	Peak Found	Peak Found	Peak Found	High	Peak Found	Peak Found	Peak Found	Peak Found	Peak Found	Peak Found	Peak Found	Peak Found	Peak Found	Peak Found	Not Found	Not Found	High	2.59	12.69
High	[R].EPVVTPQDLEGPGR.[A]		Human	1	1	2	Q66K74	Q66K74 [456-469]		0	1493.76	75176.4	139009		152436				212942						219010	110990		129313	290641		541609	243551	398078				Peak Found	Peak Found	Not Found	Peak Found	Not Found	Not Found	Not Found	Peak Found	Not Found	Not Found	Not Found	Not Found	Not Found	Peak Found	Peak Found	Not Found	Peak Found	Peak Found	Not Found	High	Peak Found	High	Not Found	Not Found	High	2.59	32.22
High	[K].VAMHILNNGR.[F]		Human	1	1	2	P49748	P49748 [332-341]		0	1124.6	182300	379382	374826	573788	2.37493e+06	330848	175063	353643		223502	415430	207238						281110	460943	912293	140734	720422				Peak Found	Peak Found	Peak Found	High	Peak Found	Peak Found	Peak Found	Peak Found	Not Found	Peak Found	Peak Found	Peak Found	Not Found	Not Found	Not Found	Not Found	Not Found	High	Peak Found	Peak Found	Peak Found	Peak Found	Not Found	Not Found	High	2.59	15.34
High	[R].IEQIQCYSAK.[D]	1xCarbamidomethyl [C6]	Human	1	1	2	P52948	P52948 [1730-1739]		0	1239.6	438413	989464	498467	597755	612125	1.02541e+06	818002	1.24615e+06	971559	439567			221971	1.32313e+06	478727		116455	454201	522673	1.50718e+06	424850	1.25592e+06	570332	1.25195e+06		Peak Found	Peak Found	Peak Found	Peak Found	Peak Found	Peak Found	Peak Found	Peak Found	Peak Found	Peak Found	Not Found	Not Found	Peak Found	Peak Found	Peak Found	Not Found	Peak Found	Peak Found	Peak Found	High	Peak Found	High	Peak Found	Peak Found	High	2.59	15.36
High	[K].TQDKQPQEPAPK.[R]		Human	1	1	5	Q9UL68	Q9UL68 [63-74]		1	1366.7		1452770	1.14971e+06	1482724	499461	901652		788389	1304637	925742	1.13128e+06		752968	2.72896e+06	1.17134e+06	1.11604e+06	289220	709317	263425	376943	275164		250200	595441		Not Found	Peak Found	Peak Found	High	Peak Found	Peak Found	Not Found	Peak Found	High	High	Peak Found	High	Peak Found	High	Peak Found	Peak Found	Peak Found	Peak Found	Peak Found	Peak Found	Peak Found	Not Found	Peak Found	Peak Found	High	2.59	13.67
High	[R].VLEAMTER.[A]		Human	1	1	4	O60610	O60610 [279-286]		0	948.482	250720	752175		927589	390542	662418	882676	1.0849e+06	1057656			937017	936060	2.71622e+06	813584	740345	648278	1.52699e+06	972249	2.20449e+06	699678	2471361	160113	364078		Peak Found	Peak Found	Not Found	Peak Found	Peak Found	Peak Found	Peak Found	Peak Found	Peak Found	Not Found	Not Found	Peak Found	High	High	Peak Found	Peak Found	Peak Found	Peak Found	Peak Found	High	Peak Found	High	Peak Found	Peak Found	High	2.59	15.25
High	[R].LINNAIK.[N]		Human	2	2	3	O95782; O94973	O95782 [111-117]; O94973 [111-117]		0	785.488				796667		1.36005e+06		920209	639671			543883	663959	1811522	1.07996e+06	911162	387802	894118	935790	2.15322e+06	891151	2.81085e+06		463901	Shared	Not Found	Not Found	Not Found	Peak Found	Not Found	Peak Found	Not Found	Peak Found	Peak Found	Not Found	Not Found	High	Peak Found	Peak Found	Peak Found	Peak Found	Peak Found	Peak Found	Peak Found	High	Peak Found	High	Not Found	Peak Found	High	2.59	12.62
High	[K].LLESDYFR.[Y]		Human	1	1	13	Q96HE7	Q96HE7 [68-75]		0	1042.52	1.17693e+06		2.21622e+06	3.06006e+06	1286614	1.96058e+06	1317067	1.66082e+06	2929890	1.6754e+06	2.69927e+06	1.01478e+06	1.6432e+06	3588024	677991	698863	690136	1.85396e+06	1.62761e+06	4.97095e+06	1181322	3.35151e+06	767454	1.84458e+06		High	Not Found	Peak Found	High	High	High	Peak Found	Peak Found	High	Peak Found	High	Peak Found	High	High	High	High	Peak Found	High	Peak Found	Peak Found	Peak Found	Peak Found	High	High	High	2.59	34.86
High	[K].IWADIPAPK.[R]		Human	1	1	7	P49419	P49419 [101-109]		0	1010.57	980542	2287396	1.58528e+06	2.98369e+06	581615	1.01971e+06	463769	603912	1.67225e+06	841321	1557437	401181	741356	1.72042e+06	284412	216406	247147	681126	727836	1.97046e+06	549097	1.37596e+06	401190	1.0317e+06		High	Peak Found	Peak Found	High	Peak Found	Peak Found	Peak Found	Peak Found	Peak Found	Peak Found	Peak Found	Peak Found	High	High	High	Peak Found	Peak Found	Peak Found	Peak Found	Peak Found	Peak Found	Peak Found	High	High	High	2.59	35.56
High	[K].AVEGLLDATSGADADLLLR.[Y]		Human	1	1	2	A5YKK6	A5YKK6 [1665-1683]		0	1900			29549.3		406184	349674			89153.6			81684.2	54049.5	70269.5							26960.1	477110		28815.3		Not Found	Not Found	Peak Found	Not Found	Peak Found	Peak Found	Not Found	Not Found	Peak Found	Not Found	Not Found	Peak Found	Peak Found	High	Not Found	Not Found	Not Found	Not Found	Not Found	Not Found	Peak Found	High	Not Found	Peak Found	High	2.59	75.03
High	[R].EHVYDLFEK.[A]		Human	1	1	3	Q15020	Q15020 [167-175]		0	1179.57	137169				390582			578184	113464	96149.4		192261			138804	161248	120261	243825	259956	611830	390602	686001	46624.5			Peak Found	Not Found	Not Found	Not Found	Peak Found	Not Found	Not Found	Peak Found	Peak Found	Peak Found	Not Found	Peak Found	Not Found	Not Found	Peak Found	High	High	High	Peak Found	Peak Found	Peak Found	Peak Found	Peak Found	Not Found	High	2.59	30.75
High	[R].ELNITAAK.[E]		Human	1	1	21	P62081	P62081 [42-49]		0	859.488	11126443	18042462	14242613	17433092	15422904	18818006	14864889	21076344	27841694	16042708	26874274	2.5398e+06	8.36166e+06	27119304	8819007	8843738	2.25329e+06	6069333	8087569	22071452	5124385	16875200	8.28916e+06	17652010		High	High	High	High	Peak Found	High	Peak Found	High	High	High	Peak Found	High	High	High	High	High	High	High	High	High	High	High	High	High	High	2.59	14.51
High	[K].LAIEAGFR.[H]		Human	2	3	25	Q04828; P42330	Q04828 [40-47]; P42330 [40-47]		0	876.494	6.94326e+06	13832571	2.91682e+06	4612558	10648705	15067877	9583335	10966669	15496350	9224798	11856056	2.18866e+06	5.1349e+06	13900370	2.04775e+06	1.4004e+06	2.58433e+06	3.82377e+06	5803079	11861221	3.37169e+06	9351215	5.76006e+06	15407218	Shared	High	High	High	High	High	High	High	High	High	High	High	High	High	High	Peak Found	High	High	High	High	High	High	High	High	High	High	2.59	27.76
High	[R].GYFSEEMNR.[V]		Human	1	1	24	Q15149	Q15149 [3629-3637]		0	1132.47	1.64206e+06	2.8676e+06	4.26725e+06	6.31351e+06	2.07559e+06	2.40486e+06	5.67797e+06	6.75714e+06	3812017	2.3583e+06	3.6073e+06	4.78748e+06	4.60257e+06	12753197	4465864	4.41032e+06	2.25922e+06	5.0242e+06	4525265	8899409	2.98246e+06	7.51835e+06	685498	1.3308e+06		High	High	High	High	High	High	High	High	High	High	High	High	High	High	High	High	High	High	High	High	High	High	High	High	High	2.59	21.99
High	[K].FLTVLCSR.[N]	1xCarbamidomethyl [C6]	Human	1	1	22	P09525	P09525 [193-200]		0	995.534	14678456	27826254	6.29082e+06	13232188	14900073	23069260	24975586	30728210	22542250	15970078	21875358	2135437	9468263	31500092	5.76757e+06	5.88612e+06	2389602	6.64827e+06	7.92685e+06	25550018	6374450	20576624	7.84793e+06	22932532		High	High	High	High	Peak Found	High	High	High	High	Peak Found	High	Peak Found	High	High	High	High	High	High	High	High	Peak Found	Peak Found	High	High	High	2.59	34.31
High	[K].LGDLGLGR.[F]		Human	1	2	5	Q8TDX7	Q8TDX7 [177-184]		0	800.462	871198	1.91996e+06	444719	638336	920556	1.57893e+06	1.24035e+06	1.86963e+06	1.90549e+06	1.01839e+06	1.79619e+06	76778.5	465355	1.39142e+06	406099	430080	203581	358101	674115	1.80658e+06	375302	1.16877e+06	788956	1.99332e+06		High	High	Peak Found	Peak Found	High	High	Peak Found	Peak Found	Peak Found	Peak Found	Peak Found	Peak Found	Peak Found	Peak Found	Peak Found	Peak Found	Peak Found	Peak Found	Peak Found	Peak Found	Peak Found	Peak Found	Peak Found	High	High	2.59	22.6
High	[K].VNEVLNR.[L]		Human	1	1	1	Q9BZE4	Q9BZE4 [353-359]		0	843.468			1365191	3.06028e+06				3.24496e+06	3.70119e+06						1121075	1.04833e+06								2662418		Not Found	Not Found	Peak Found	High	Not Found	Not Found	Not Found	Peak Found	Peak Found	Not Found	Not Found	Not Found	Not Found	Not Found	Peak Found	Peak Found	Not Found	Not Found	Not Found	Not Found	Not Found	Not Found	Not Found	Peak Found	High	2.59	12.3
High	[R].AEITDAEGLGLK.[L]		Human	1	1	4	Q14203	Q14203 [933-944]		0	1216.64		103624	93472.4	205243			179171	302517	150228	112014	179907	199480	256114	1.07792e+06	177590	175033	157548	325640	295097	570316	229267	726769	30053.2	50235		Not Found	Peak Found	Peak Found	Peak Found	Not Found	Not Found	Peak Found	Peak Found	Peak Found	Peak Found	Peak Found	High	Peak Found	Peak Found	Peak Found	Peak Found	Peak Found	High	Peak Found	High	Peak Found	High	Peak Found	Peak Found	High	2.59	32.37
High	[R].LDNIFLTR.[M]		Human	1	1	1	Q9BQ52	Q9BQ52 [105-112]		0	991.557				119593	206035	339198					57853.7		170072	361288	162419	127703	55981	192762	134750	236625	136052	293726				Not Found	Not Found	Not Found	Peak Found	Peak Found	Peak Found	Not Found	Not Found	Not Found	Not Found	Peak Found	Not Found	Peak Found	Peak Found	Peak Found	Peak Found	Peak Found	High	Peak Found	Peak Found	Peak Found	Peak Found	Not Found	Not Found	High	2.59	41.66
High	[R].FLITGADQNR.[E]		Human	1	1	2	Q6P2E9	Q6P2E9 [369-378]		0	1134.59			199610	177414	211986	245874	211573	441960			147198	191808	272508	786904	205759	211348	237131	518657	358760	939393	285287	837618		80212.3		Not Found	Not Found	Peak Found	Peak Found	Peak Found	Peak Found	Peak Found	Peak Found	Not Found	Not Found	Peak Found	Peak Found	Peak Found	Peak Found	Peak Found	Peak Found	Peak Found	High	Peak Found	Peak Found	High	Peak Found	Not Found	Peak Found	High	2.59	22.32
High	[R].LGGIPVGVVAVETR.[T]		Human	1	1	3	Q13085	Q13085 [1978-1991]		0	1366.81	164730	390591	257311	518127	541351	714925	743643	920909	551013	371127	409029	736238	751014	1.93665e+06	335643	298346	483029	849443	899861	1.9965e+06	734686	1.88536e+06	116722	233053		Peak Found	Peak Found	Peak Found	Peak Found	Peak Found	Peak Found	Peak Found	Peak Found	Peak Found	Peak Found	Peak Found	Peak Found	Peak Found	Peak Found	High	Peak Found	High	High	Peak Found	Peak Found	Peak Found	Peak Found	Peak Found	Peak Found	High	2.59	49.18
High	[K].WNVEDVYEFIR.[S]		Human	1	1	2	Q8IXK0	Q8IXK0 [794-804]		0	1469.71	81673.5	97953.4			38754	63603.2	78047.3	54227	136149	36312.2	62627.3	24811	114986	152750	23952.4	10123.5	8335.18		23337.5	44710.6	22889.1	105982	44429.8	99274.1		Peak Found	Peak Found	Not Found	Not Found	Peak Found	Peak Found	Peak Found	Peak Found	Peak Found	Peak Found	High	Peak Found	Peak Found	Peak Found	Peak Found	Peak Found	Peak Found	Not Found	Peak Found	Peak Found	Peak Found	High	Peak Found	Peak Found	High	2.59	82.37
High	[K].YANNLTQLDNGVR.[I]		Human	1	1	2	Q92995	Q92995 [191-203]		0	1477.74	41830.3		134277	258648	170434	390071	220943	298911	295976	118528		126100	258581	710394	141164	107927	88992.4			520700	167445	393342				Peak Found	Not Found	Peak Found	Peak Found	Peak Found	High	Peak Found	Peak Found	Peak Found	Peak Found	Not Found	Peak Found	Peak Found	Peak Found	High	Peak Found	Peak Found	Not Found	Not Found	Peak Found	Peak Found	Peak Found	Not Found	Not Found	High	2.59	27.28
High	[K].LMSENTEGSAQAPQLPR.[K]		Human	1	1	1	Q9Y4K4	Q9Y4K4 [455-471]		0	1828.89					164755	246016	104657					78500.6			77535.9	54410.5		96145.7	84177			196204				Not Found	Not Found	Not Found	Not Found	High	Peak Found	Peak Found	Not Found	Not Found	Not Found	Not Found	Peak Found	Not Found	Not Found	Peak Found	Peak Found	Not Found	Peak Found	Peak Found	Not Found	Not Found	Peak Found	Not Found	Not Found	High	2.59	25.77
High	[K].QIQDQLNELEER.[A]		Human	1	1	1	Q92541	Q92541 [534-545]		0	1514.74			43697.3		124612	169917	64749.3		189460			110920	216283	446328	147474	157366			114765	211041	114865	353131				Not Found	Not Found	Peak Found	Not Found	Peak Found	Peak Found	Peak Found	Not Found	Peak Found	Not Found	Not Found	High	Peak Found	Peak Found	Peak Found	Peak Found	Not Found	Not Found	Peak Found	Peak Found	Peak Found	Peak Found	Not Found	Not Found	High	2.59	35.9
High	[K].GICVICMDTISNK.[K]	2xCarbamidomethyl [C3; C6]	Human	1	1	1	Q8TDB6	Q8TDB6 [559-571]		0	1510.71	135684	288607	121364	233546	233664	301602	311008	232094	392354	218221	264456	164213	41448.8	399891	121867	98127.2	68780.7	200252	138394	253307	119542					Peak Found	Peak Found	Peak Found	High	Peak Found	Peak Found	Peak Found	Peak Found	Peak Found	Peak Found	Peak Found	Peak Found	Peak Found	Peak Found	Peak Found	Peak Found	Peak Found	Peak Found	Peak Found	Peak Found	Peak Found	Not Found	Not Found	Not Found	High	2.59	43.46
High	[K].GYSIPFMGSDVSVVR.[R]		Human	1	1	7	Q8NBX0	Q8NBX0 [243-257]		0	1613.8	147742	223942		87236.9	120947	81830.7			119568							23847.4		13951.7	121993		119207		46936.6	106686		High	High	Not Found	Peak Found	High	Peak Found	Not Found	Not Found	Peak Found	Not Found	High	High	Not Found	Not Found	Not Found	Peak Found	Not Found	Peak Found	Peak Found	High	Peak Found	High	Peak Found	Peak Found	High	2.59	65.58
High	[K].LCTFILK.[N]	1xCarbamidomethyl [C2]	Human	1	1	21	P55010	P55010 [137-143]		0	894.512	3.39517e+06	7194814	3.44704e+06	6.25302e+06	2.22141e+06	4.02427e+06	1.97707e+06	3159633	5.24402e+06	3.62748e+06	5024926	1.57858e+06	2304931	5.98173e+06	772559	705448	979917	2.94986e+06	2.06997e+06	6.1634e+06	1.88577e+06	4632433	1.66044e+06	4.84884e+06		High	High	High	High	High	High	High	High	High	High	Peak Found	High	High	High	High	High	Peak Found	Peak Found	High	High	High	High	High	High	High	2.59	34.99
High	[K].YLLGVQPAWGSAEAVDIDR.[S]		Human	1	1	2	Q10713	Q10713 [270-288]		0	2060.04	63187.7	130919	123829	142529	87200.6				225470	92365.1	70300.2	39140.9		166869	39381.5		16046.1	21199.6	144845	119330		96019.6	40118.8	89222.8		Peak Found	Peak Found	Peak Found	Peak Found	Peak Found	Not Found	Not Found	Not Found	High	Peak Found	Peak Found	Peak Found	Not Found	Peak Found	Peak Found	Not Found	Peak Found	Peak Found	Peak Found	High	Not Found	Peak Found	Peak Found	Peak Found	High	2.59	70.65
High	[K].EYPFILDAFQR.[E]		Human	1	1	14	P42285	P42285 [135-145]		0	1398.71	86598.8	111777	129081	161887	340815	380605	240490	375262	232449	123163	232634	271194	436413	832093	236592	249016	123184	219366	302171	652948	333754	925742	29586.5	70339.4		Peak Found	Peak Found	Peak Found	Peak Found	High	High	High	High	High	High	Peak Found	High	High	High	Peak Found	Peak Found	Peak Found	High	High	High	High	High	Peak Found	Peak Found	High	2.59	76.96
High	[K].IVYPTEK.[V]		Human	1	1	24	Q14847	Q14847 [11-17]		0	849.472	14414299	26897564	7688830	9724462	16459175	23163210	17316574	23592268	31964752	17632064	30312858	3.52689e+06	6.45044e+06	19342544	7073307	5526644	5.51369e+06	11332122	11359723	26572512	6.09364e+06	14660244	10494127	25172192		High	High	High	High	High	High	High	High	High	High	High	High	High	High	High	High	High	High	High	High	High	Peak Found	High	High	High	2.59	13.19
High	[R].NQPQFQQMR.[Q]		Human	1	1	5	P54727	P54727 [281-289]		0	1176.56		1684164	6125569	2.72857e+06		1.37411e+06	956938	1.35448e+06	3.79448e+06	5.0321e+06	2.70523e+06	1.43279e+06	2477915	7.92228e+06	1.12982e+06	1.38672e+06	465447	1.35019e+06	776143	1.42759e+06	1922724	5.34495e+06		1357450		High	Peak Found	High	High	Not Found	Peak Found	Peak Found	Peak Found	Peak Found	Peak Found	High	High	Peak Found	Peak Found	Peak Found	Peak Found	Peak Found	Peak Found	Peak Found	Peak Found	Peak Found	Peak Found	Not Found	Peak Found	High	2.59	13.89
High	[K].LQELSAEER.[Q]		Human	1	1	16	Q9NTK5	Q9NTK5 [271-279]		0	1074.54	2.25227e+06	4.23096e+06	5.83154e+06	7.33559e+06	1806287	2.21707e+06	2.73172e+06	2.90843e+06	5.26035e+06	2.91711e+06	5175912	1.75313e+06	2.41394e+06	7.54172e+06	2.75087e+06	2136800	885285	1.81531e+06	3.18304e+06	7180717	2321526	5117899	1.58118e+06	3.09995e+06		High	High	Peak Found	High	Peak Found	High	Peak Found	High	High	High	Peak Found	High	Peak Found	Peak Found	Peak Found	High	Peak Found	High	High	High	Peak Found	High	High	High	High	2.59	13.41
High	[K].VLEVPPVVYSR.[Q]		Human	1	1	17	O00154	O00154 [173-183]		0	1257.72	923666	2.28154e+06	368458	722138	993548	1.43605e+06	1.32863e+06	1889420	2.47351e+06	1.42951e+06	3.05827e+06	726828	722282	1.85481e+06	614375	350407	318008	879586	1.36652e+06	3.61943e+06	1.01721e+06	2.05591e+06	314656	1.01628e+06		Peak Found	Peak Found	High	High	High	High	High	High	High	High	High	Peak Found	High	High	Peak Found	Peak Found	Peak Found	Peak Found	High	High	High	High	High	High	High	2.59	44
High	[K].QSLESLSSGLCK.[G]	1xCarbamidomethyl [C11]	Human	1	1	2	Q7LBC6	Q7LBC6 [559-570]		0	1308.65			76826		146368		127832		194826	79653	116301	191309	190636	454824	75396.2	55098	95396.2			566038	127658	345129				Not Found	Not Found	Peak Found	Not Found	Peak Found	Not Found	Peak Found	Not Found	Peak Found	Peak Found	Peak Found	Peak Found	Peak Found	High	Peak Found	Peak Found	Peak Found	Not Found	Not Found	Peak Found	Peak Found	High	Not Found	Not Found	High	2.59	30.11
High	[K].LQNEILK.[D]		Human	1	1	3	Q07065	Q07065 [207-213]		0	857.509	883971	2.01017e+06	1.46849e+06	2.48708e+06	848539	1.53225e+06	490705	781970	2.82696e+06	1.62488e+06	2176482	823613	764872	2.55069e+06	492525	513731	638921	1.53457e+06	1101763	2.56039e+06	637857	1917057	868639	1.78942e+06		Peak Found	High	Peak Found	High	Peak Found	Peak Found	Peak Found	Peak Found	Peak Found	High	Peak Found	Peak Found	Peak Found	Peak Found	Peak Found	Peak Found	Peak Found	Peak Found	Peak Found	Peak Found	Peak Found	Peak Found	Peak Found	Peak Found	High	2.59	14.87
High	[R].QIYNPPSGK.[Y]		Human	1	1	2	Q9BZZ5	Q9BZZ5 [479-487]		0	1003.52	203919	1.46703e+06		2.31311e+06		783943		1272330	2.15638e+06	1.23648e+06		606272	793465			442413	426782	784749		1493759		2.09769e+06		1.13468e+06		Peak Found	Peak Found	Not Found	High	Not Found	Peak Found	Not Found	Peak Found	Peak Found	Peak Found	Not Found	High	Peak Found	Not Found	Not Found	Peak Found	Peak Found	Peak Found	Not Found	Peak Found	Not Found	Peak Found	Not Found	Peak Found	High	2.59	12.51
High	[K].GLFDDEDEESDLFTEAPQDR.[Q]		Human	1	1	1	Q641Q2	Q641Q2 [366-385]		0	2327.98																									No Quan Values	Not Found	Not Found	Not Found	Not Found	Not Found	Not Found	Not Found	Not Found	Not Found	Not Found	Not Found	Not Found	Not Found	High	Not Found	Not Found	Not Found	Not Found	Not Found	Not Found	Not Found	Not Found	Not Found	Not Found	High	2.59
High	[R].SPSLDNPTPFPNLGPSENPLK.[R]	1xPhospho [S1]	Human	1	1	1	Q14653	Q14653 [173-193]	Q14653 1xPhospho [S173]	0	2301.08	93699.9	224564	137504	154135	104182	87889.5		73941.9	232637	141588	164332	75140.8				10197.9	48782.2	91106.7	31067.6	136092		96507.7	66734.1	159835		Peak Found	Peak Found	Peak Found	Peak Found	Peak Found	Peak Found	Not Found	Peak Found	High	Peak Found	Peak Found	Peak Found	Not Found	Not Found	Not Found	Peak Found	Peak Found	Peak Found	Peak Found	Peak Found	Not Found	Peak Found	Peak Found	Peak Found	High	2.59	75.23
High	[K].IIGATDSCGDLMFLMK.[W]	1xCarbamidomethyl [C8]; 1xOxidation [M15]	Human	1	1	1	P45973	P45973 [126-141]		0	1787.84			143181	255987	253449	311460	231669		242046	123555	168643				156869	135183	43985		127682	263349	116443	234548	112586	339104		Not Found	Not Found	Peak Found	Peak Found	Peak Found	Peak Found	Peak Found	Not Found	Peak Found	Peak Found	Peak Found	Not Found	Not Found	Not Found	High	Peak Found	Peak Found	Not Found	Peak Found	Peak Found	Peak Found	Peak Found	Peak Found	Peak Found	High	2.59	59.52
High	[R].LLYPPETGLFLVR.[E]		Human	1	1	12	P41240	P41240 [95-107]		0	1517.87	325191	621675	414487	540168	233252	233974	243430	312911	536577	322886	330881	227939	442541	788485	174789	144055	75531.8	126004	291816	719778	248322	723416	137498	374999		Peak Found	High	High	High	Peak Found	Peak Found	Peak Found	High	High	High	Peak Found	Peak Found	High	High	Peak Found	Peak Found	Peak Found	Peak Found	High	High	High	High	Peak Found	Peak Found	High	2.59	75.69
High	[R].LTFLVAQK.[D]		Human	1	1	7	Q13085	Q13085 [1327-1334]		0	919.561	51109.2	131403	112151	292840	150933	358479	260624	485598	398955	185254	367481	527893	312502	855397	243885	203488	260882	764089	519143	1.13343e+06	369104	955768		128185		Peak Found	Peak Found	Peak Found	Peak Found	Peak Found	High	Peak Found	Peak Found	Peak Found	Peak Found	Peak Found	Peak Found	High	High	High	High	High	High	Peak Found	Peak Found	Peak Found	Peak Found	Not Found	Peak Found	High	2.59	31.35
High	[R].LQQTQSLHSLR.[S]		Human	1	1	1	O00273	O00273 [297-307]		0	1310.72																									No Quan Values	Not Found	High	Not Found	Not Found	Not Found	Not Found	Not Found	Not Found	Not Found	Not Found	Not Found	Not Found	Not Found	Not Found	Not Found	Not Found	Not Found	Not Found	Not Found	Not Found	Not Found	Not Found	Not Found	Not Found	High	2.59
High	[K].YALPLVGHR.[K]		Human	1	1	23	P13667	P13667 [392-400]		0	1025.59	989730	2.13425e+06	5.26517e+06	6.71523e+06	4164584	5.65812e+06	3.86901e+06	7.19896e+06	6874787	4.81308e+06	7.82786e+06	3.87716e+06	1.85137e+06	4.32113e+06	1.40257e+06	1.28365e+06	1.06939e+06	2.6083e+06	2.78382e+06	6474524	1.84476e+06	4.9418e+06	1.42564e+06	2.04875e+06		High	High	High	High	High	High	High	High	High	High	High	High	High	Peak Found	High	High	Peak Found	High	High	High	High	High	High	High	High	2.59	25.6
High	[R].VLPSITTEILK.[S]		Human	1	1	16	P35232	P35232 [118-128]		0	1213.74	717246	1.46956e+06	835274	1.46001e+06	1.04952e+06	1.47288e+06	1.4162e+06	2.15544e+06	1.48814e+06	701483	1.3004e+06	120493	746070	1.92494e+06	791689	524032	194605	591954	609437	1.57071e+06	471335	1.31007e+06	581564	2303265		High	High	High	High	High	High	Peak Found	High	Peak Found	Peak Found	High	Peak Found	High	High	Peak Found	Peak Found	Peak Found	High	High	High	High	High	Peak Found	High	High	2.59	53.14
High	[K].LPNTVLGK.[I]		Human	1	1	9	Q9H4M9	Q9H4M9 [476-483]		0	841.514	540644	1.18032e+06	1236517	2.08557e+06	693074	944441	363557	469206	1.30077e+06	594327	1.0946e+06	543002	356015	992601	520189	471378	321700	781792	429215	1.18993e+06	228385	864804	542793	1332318		High	Peak Found	High	Peak Found	Peak Found	High	High	Peak Found	High	High	High	High	Peak Found	High	Peak Found	Peak Found	Peak Found	Peak Found	Peak Found	Peak Found	Peak Found	Peak Found	Peak Found	Peak Found	High	2.59	16.84
High	[K].QDFSPEVLK.[L]		Human	1	1	1	Q9H2M9	Q9H2M9 [949-957]		0	1062.55	64171.8			122692	111525							126303			109324	116852	145985	351275	199673	463376	226985	327637				Peak Found	Not Found	Not Found	Peak Found	Peak Found	Not Found	Not Found	Not Found	Not Found	Not Found	Not Found	Peak Found	Not Found	Not Found	Peak Found	Peak Found	Peak Found	High	Peak Found	Peak Found	Peak Found	Peak Found	Not Found	Not Found	High	2.59	28.01
High	[K].ELQLEYLLGAFESLGK.[A]		Human	1	1	1	Q5VYK3	Q5VYK3 [1686-1701]		0	1809.96	18911.1					66432.2	110464	83643.1	45732.7		18732.3	21072.9	191072	231178			2368.71		21741.4	28318.8	21185.6	32744.4	10869.7			Peak Found	Not Found	Not Found	Not Found	Not Found	Peak Found	High	Peak Found	Peak Found	Not Found	Peak Found	Peak Found	Peak Found	Peak Found	Not Found	Not Found	Peak Found	Not Found	Peak Found	Peak Found	Peak Found	Peak Found	Peak Found	Not Found	High	2.59	110.67
High	[K].LILLITQVTASEK.[T]		Human	1	1	1	Q15061	Q15061 [572-584]		0	1428.87		107270	30150.5	84545.4	112994	160694	118598			113440	103670		74641.2													Not Found	Peak Found	Peak Found	Peak Found	High	Peak Found	Peak Found	Not Found	Not Found	Peak Found	Peak Found	Not Found	Peak Found	Not Found	Not Found	Not Found	Not Found	Not Found	Not Found	Not Found	Not Found	Not Found	Not Found	Not Found	High	2.59	60.54
High	[K].EYEELLASVR.[A]		Human	1	1	2	Q8WVV4	Q8WVV4 [372-381]		0	1208.62			162728	335726	140635	200215					182849	220966	220776	449009	43177.3	41790.4	56829.9	96678.8	226689	381141	79924.1		34044.8	103300		Not Found	Not Found	Peak Found	High	Peak Found	Peak Found	Not Found	Not Found	Not Found	High	Peak Found	Peak Found	Peak Found	Peak Found	Peak Found	Peak Found	Peak Found	Peak Found	Peak Found	Peak Found	Peak Found	Not Found	Peak Found	Peak Found	High	2.59	43.64
High	[K].GPQPPTVSPIR.[S]		Human	1	1	14	P46087	P46087 [779-789]		0	1148.64	221230	446752	385414	603562	684981	902534	571291	973235	580764	292886	594659	331113	416732	1.71871e+06	457121	411360	260253	679325	451760	1.31978e+06	382098	1.12852e+06	62382.8	175146		Peak Found	Peak Found	High	High	High	High	High	High	High	Peak Found	High	High	High	High	High	High	Peak Found	Peak Found	Peak Found	Peak Found	High	Peak Found	Peak Found	Peak Found	High	2.59	18.94
High	[K].FNASIAYDR.[H]		Human	1	1	2	P04424	P04424 [24-32]		0	1056.51	251569	456561	407125		100391	212184	158277	242543	319483	167547	456525	122783	229534	807946	193576	188253	54604.2	158865	227794	422847	152853	446955	133593	228265		Peak Found	Peak Found	High	Not Found	Peak Found	Peak Found	Peak Found	Peak Found	Peak Found	Peak Found	Peak Found	Peak Found	Peak Found	Peak Found	Peak Found	Peak Found	Peak Found	Peak Found	Peak Found	Peak Found	Peak Found	High	Peak Found	Peak Found	High	2.59	21.31
High	[K].EELVEESQTK.[L]		Human	1	1	5	Q08623	Q08623 [72-81]		0	1191.57		500031		708178	468076	857690		703439	449078	455217			236679			275562	106112	260057		659407	283749	460108	394200	902370		Not Found	Peak Found	Not Found	Peak Found	Peak Found	High	Not Found	Peak Found	Peak Found	High	Not Found	Not Found	Peak Found	Not Found	Not Found	Peak Found	Peak Found	Peak Found	Not Found	High	Peak Found	High	Peak Found	High	High	2.59	12.52
High	[R].FLDNFDSSEK.[D]		Human	1	1	7	Q13938	Q13938 [230-239]		0	1201.54	647028	1.53909e+06	1.02223e+06	1.44279e+06	1.20938e+06	1.54801e+06	1.24064e+06	1.79104e+06	1.94931e+06	1.28532e+06	1.70181e+06	541013	819302	2.33006e+06	550231	649368	187840	525870	669705	1.6314e+06	683171	1.67688e+06	471778	1.13882e+06		Peak Found	Peak Found	Peak Found	High	Peak Found	High	Peak Found	Peak Found	Peak Found	Peak Found	Peak Found	Peak Found	High	High	High	High	Peak Found	Peak Found	Peak Found	Peak Found	Peak Found	Peak Found	High	Peak Found	High	2.59	29.01
High	[R].AQIDNLTR.[E]		Human	1	1	5	P15924	P15924 [1393-1400]		0	930.5	830246	3.24812e+06		524333	354828	389790			1.18881e+06	603397		842955	1.59979e+06	3645817	685801	695766	624616	1.30313e+06	677499	1.81524e+06	788913	1.99958e+06	382642	613183		Peak Found	Peak Found	Not Found	Peak Found	Peak Found	Peak Found	Not Found	Not Found	High	Peak Found	Not Found	High	Peak Found	Peak Found	Peak Found	Peak Found	Peak Found	High	High	High	Peak Found	Peak Found	Peak Found	Peak Found	High	2.59	13.44
High	[R].VLAINILGR.[F]		Human	1	1	14	O43747	O43747 [307-315]		0	968.625		131962	88730.4	170832	580630	897850	225998	280563	194611	131879	222048	159729	436977	1.19249e+06	320673	289662	122351	211629	459173	852875	596159	1.63382e+06	20094.6	123040		Not Found	Peak Found	Peak Found	Peak Found	High	High	High	Peak Found	Peak Found	Peak Found	High	High	High	High	High	High	Peak Found	High	High	High	High	High	Peak Found	Peak Found	High	2.59	50.61
High	[R].VLIFSQMTK.[M]		Human	2	3	12	Q12873; Q14839	Q12873 [1079-1087]; Q14839 [1069-1077]		0	1066.6	170488	446514	816941	1.27284e+06	240831	369745	1.27032e+06	1.87609e+06	650603	450896	555227	1.4234e+06	683182	1.86738e+06	888531	868377	751582	2.16668e+06	1.1212e+06	3004841	1.01085e+06	3.17222e+06	51700.1	216239	Shared	Peak Found	Peak Found	Peak Found	Peak Found	Peak Found	Peak Found	High	Peak Found	Peak Found	Peak Found	Peak Found	High	High	Peak Found	High	Peak Found	High	High	High	High	High	High	Peak Found	Peak Found	High	2.59	41
High	[K].VNALLPTETFIPVIR.[G]		Human	1	1	2	Q9H583	Q9H583 [1591-1605]		0	1682.98			21454.3	34204.5	45492.1		48309.5	70331.7		13470.6		131933	116797	170553	53248.6	43599.1	76400.7	97291.9	124845	318736	135112	408231				Not Found	Not Found	Peak Found	Peak Found	Peak Found	Not Found	Peak Found	Peak Found	Not Found	Peak Found	Not Found	Peak Found	Peak Found	High	Peak Found	Peak Found	Peak Found	Peak Found	Peak Found	Peak Found	Peak Found	High	Not Found	Not Found	High	2.59	78.26
High	[R].IALVSEADSESR.[F]		Human	1	1	1	O94886	O94886 [81-92]		0	1276.64												103201						346254		265532		241482				Not Found	Not Found	Not Found	Not Found	Not Found	Not Found	Not Found	Not Found	Not Found	Not Found	Not Found	Peak Found	Not Found	Not Found	Not Found	Not Found	Not Found	High	Not Found	Peak Found	Not Found	Peak Found	Not Found	Not Found	High	2.59	20.55
High	[R].IEIVVVGTGDR.[T]		Human	1	1	1	Q9BU61	Q9BU61 [112-122]		0	1157.65		299947			152239		624736	724105		463903		148540			61983.8				256002	342281	332378	650663				Not Found	Peak Found	Not Found	Not Found	Peak Found	Not Found	Peak Found	High	Not Found	Peak Found	Not Found	Peak Found	Not Found	Not Found	Peak Found	Not Found	Not Found	Not Found	Peak Found	Peak Found	Peak Found	Peak Found	Not Found	Not Found	High	2.59	33.96
High	[R].SIPMTVDFIR.[L]		Human	1	1	23	P00492	P00492 [92-101]		0	1178.62	1.58926e+06	3284549	1.89171e+06	2.98487e+06	2.49224e+06	2634581	2.40526e+06	3838954	4339876	3.08084e+06	3.40101e+06	450336	2369333	5416748	1772183	1.16947e+06	402402	817050	1.35106e+06	3.92854e+06	1.01981e+06	2.58567e+06	1.14289e+06	3.0519e+06		High	High	High	High	High	High	High	High	High	High	High	High	High	High	High	Peak Found	High	High	High	High	High	High	High	High	High	2.59	55.13
High	[K].FGVEQDR.[M]		Human	1	1	5	Q14247	Q14247 [88-94]		0	850.405	956556	1.58237e+06	2949700	2.75892e+06	735071	5872640	1.98212e+06	4702018	3.67483e+06	2.36603e+06	2.9803e+06	2.3917e+06	1.239e+06	6.47702e+06	5.03354e+06	3647658	1.955e+06	4.11278e+06	1.84425e+06	5.83706e+06	976755	5734758	939744	1.52095e+06		Peak Found	Peak Found	Peak Found	Peak Found	Peak Found	Peak Found	Peak Found	Peak Found	Peak Found	Peak Found	Peak Found	Peak Found	Peak Found	High	Peak Found	High	Peak Found	High	High	Peak Found	Peak Found	High	Peak Found	Peak Found	High	2.59	12.67
High	[K].MGVPYCIIK.[G]	1xCarbamidomethyl [C6]	Human	1	1	19	P62424	P62424 [177-185]		0	1080.56	9562419	21876514	3602962	5895643	7.12907e+06	10709435	10093079	14727114	22432830	13972330	20447710	884142	2721989	6.91944e+06	2.04827e+06	1.56604e+06	1.49795e+06	4.4397e+06	9081227	25020852	3.40839e+06	9569435	5052284	15775607		High	High	Peak Found	High	High	High	High	High	High	High	High	High	High	High	Peak Found	Peak Found	Peak Found	High	High	High	High	High	Peak Found	High	High	2.59	39.77
High	[K].VVGFDAVMR.[V]		Human	1	1	7	P53992	P53992 [746-754]		0	993.519				230132		404475	182315	216698	247065	112145	119956	206870	326571	768689	227965	207261	104565	311452	242089	852616	285062	867876		162611		Not Found	Not Found	Not Found	Peak Found	Not Found	Peak Found	High	Peak Found	Peak Found	Peak Found	Peak Found	Peak Found	High	High	Peak Found	Peak Found	Peak Found	Peak Found	High	High	High	High	Not Found	Peak Found	High	2.59	36.51
High	[R].DYQDDTLELYNR.[E]		Human	1	1	3	P49750	P49750 [1233-1244]		0	1544.69				80197.6								196841			72523.8	54058.9	78699.8	132871	204880		110151			46207.2		Not Found	Not Found	Not Found	Peak Found	Not Found	Not Found	Not Found	Not Found	Not Found	Not Found	Not Found	Peak Found	Not Found	Not Found	Peak Found	Peak Found	High	High	Peak Found	Not Found	High	Not Found	Not Found	Peak Found	High	2.59	41.76
High	[R].YIETDPANR.[D]		Human	1	1	19	P06396	P06396 [730-738]		0	1078.52		1.04433e+06	2000858	5231595	4.03132e+06	7223548	3302082	5110072	5.07759e+06	2457213	2.57502e+06	2.62698e+06	3.32725e+06	9000094	5088592	5.15146e+06	2.28559e+06	4549484	3.42498e+06	6.36154e+06	2898696	6.45854e+06		1.30049e+06		Not Found	Peak Found	Peak Found	High	High	High	High	High	High	High	Peak Found	High	High	High	High	High	High	High	High	High	High	High	Not Found	High	High	2.59	12.5
High	[R].LTLSQFQK.[Q]		Human	1	1	10	Q8N1F7	Q8N1F7 [435-442]		0	964.546			992218	1.67566e+06	1390064	2.06538e+06	805064	939736			1.15416e+06	815408	881628	2.45065e+06	1.25631e+06	1288837	517260	1.63284e+06	889052	1.85807e+06	619708	1.61792e+06				Not Found	Not Found	Peak Found	Peak Found	Peak Found	High	Peak Found	Peak Found	Not Found	Not Found	Peak Found	High	High	High	High	High	High	Peak Found	High	Peak Found	High	Peak Found	Not Found	Not Found	High	2.59	24.58
High	[R].IFTNLYGR.[H]		Human	1	1	15	P49821	P49821 [41-48]		0	983.531	625163	1.35206e+06	900090	1568778	413967	668024	555211	611643	1.16018e+06	630283	852600	420365	572698	1.58556e+06	371823	334116	258803	636157	571319	1.37435e+06	461463	1.26069e+06	198773	588292		High	High	High	High	Peak Found	High	High	Peak Found	High	High	High	Peak Found	High	High	Peak Found	Peak Found	Peak Found	Peak Found	High	High	Peak Found	High	Peak Found	High	High	2.59	29.67
High	[K].EANMPLPGYK.[V]		Human	1	1	1	P13797	P13797 [43-52]		0	1119.55	860277	1.63909e+06	1.18551e+06	2.02985e+06	1085353	1.24252e+06	834027	924626	2210413	1.33536e+06	1.94975e+06	1.03503e+06		2.44615e+06	578953	291354							463695	975603		Peak Found	Peak Found	Peak Found	Peak Found	Peak Found	Peak Found	Peak Found	Peak Found	Peak Found	Peak Found	High	Peak Found	Not Found	Peak Found	Peak Found	Peak Found	Not Found	Not Found	Not Found	Not Found	Not Found	Not Found	Peak Found	Peak Found	High	2.59	24.13
High	[R].LQGEAPQSALR.[S]		Human	1	1	2	Q9H2D6	Q9H2D6 [2084-2094]		0	1169.63		316231	654619	859093	293472	497512	366238	637696	863783	501783	979335	379601	338580	889883	197591	155361	131831	386151	291246	807459	300762	640103	85626.6	255160		Not Found	Peak Found	Peak Found	High	Peak Found	Peak Found	Peak Found	Peak Found	Peak Found	Peak Found	Peak Found	Peak Found	Peak Found	Peak Found	Peak Found	Peak Found	Peak Found	Peak Found	Peak Found	Peak Found	Peak Found	High	Peak Found	Peak Found	High	2.59	13.74
High	[K].VSYIPDEQIAQGPENGR.[R]		Human	1	1	2	Q9NZI8	Q9NZI8 [151-167]		0	1872.91			200901	312813	104878				473843	92329.7	156524	91734.7		283366	25401.3		48127.9	92688.5	116503	187088	59587		70298	147070		Not Found	Not Found	High	Peak Found	Peak Found	Not Found	Not Found	Not Found	High	Peak Found	Peak Found	Peak Found	Not Found	Peak Found	Peak Found	Not Found	Peak Found	Peak Found	Peak Found	Peak Found	Peak Found	Not Found	Peak Found	Peak Found	High	2.59	35.06
High	[R].MDLTLAELQEMASR.[Q]		Human	1	1	2	Q13625	Q13625 [124-137]		0	1607.78																									No Quan Values	Not Found	Not Found	Not Found	Not Found	Not Found	Not Found	Not Found	Not Found	Not Found	Not Found	Not Found	High	High	Not Found	Not Found	Not Found	Not Found	Not Found	Not Found	Not Found	Not Found	Not Found	Not Found	Not Found	High	2.59
High	[K].FTPYVGPIIPCILK.[A]	1xCarbamidomethyl [C11]	Human	1	1	5	Q92616	Q92616 [1771-1784]		0	1617.91	60718.4	117432	61409.9	94088.8	108646	120380	179063	235353	137010	81623.9	76435.7	206780	126758	283011	99249.4	70784.2	137675	196448	154462	357288	127609	322802	12581.1	38963.3		Peak Found	Peak Found	Peak Found	Peak Found	Peak Found	Peak Found	Peak Found	Peak Found	Peak Found	Peak Found	Peak Found	High	Peak Found	High	Peak Found	Peak Found	Peak Found	Peak Found	High	High	High	Peak Found	Peak Found	Peak Found	High	2.59	78.58
High	[K].ICSVDGIPAR.[L]	1xCarbamidomethyl [C2]	Human	1	1	3	P10301	P10301 [69-78]		0	1087.56	208410	465306	355861		408930	461102	504969	301929		235374	770909				164627	205239			156289		132190		194357	214668		Peak Found	Peak Found	High	Not Found	Peak Found	Peak Found	Peak Found	Peak Found	Not Found	Peak Found	High	Not Found	Not Found	Not Found	Peak Found	Peak Found	Not Found	Not Found	Peak Found	Not Found	Peak Found	Not Found	High	Peak Found	High	2.59	18.25
High	[R].LASYLEK.[V]		Human	1	8	5	Q9C075	Q9C075 [83-89]		0	823.456	4.19294e+06	7.02642e+06	6.82985e+06	8840086	1.59444e+06	3.74184e+06	5.1264e+06	1.27499e+07	6.71889e+06	3.80639e+06	5.7347e+06	2.08899e+06	2.81417e+06	7544565	2.14137e+06	3.98339e+06	1.15669e+06	2.69996e+06	4576396	19532917	4789008	6.85787e+06	4.61877e+06	9994402		High	Peak Found	High	High	Peak Found	Peak Found	Peak Found	Peak Found	Peak Found	Peak Found	Peak Found	High	Peak Found	Peak Found	Peak Found	Peak Found	Peak Found	High	Peak Found	Peak Found	Peak Found	Peak Found	Peak Found	Peak Found	High	2.59	14.38
High	[R].DIALSLPQLPR.[E]		Human	1	1	7	Q9NYY8	Q9NYY8 [557-567]		0	1222.72	89491	239542	104660	143757	104593	102567			115161	163084	204921	85579.5	126364	118650	137928	38203.7	53038.7	101136	80350.2	310452	130350	158349	67263.9	113899		Peak Found	Peak Found	High	High	Peak Found	Peak Found	Not Found	Not Found	High	High	Peak Found	Peak Found	Peak Found	Peak Found	Peak Found	Peak Found	Peak Found	High	Peak Found	High	Peak Found	Peak Found	Peak Found	High	High	2.59	66.12
High	[K].YEELQVTAGK.[H]		Human	1	1	3	Q5XKE5	Q5XKE5 [341-350]		0	1137.58	1.50464e+08	2.61549e+08	2.31364e+08	2.94986e+08	102709032	1.28678e+08	101215912	140452528	229066176	145209696	208052699	77288496	118753840	328511104	8.28195e+07	7.60303e+07	46895004	1.1868e+08	1.46439e+08	3.28789e+08	1.03508e+08	253165930	7.27288e+07	142654432		Peak Found	Peak Found	Peak Found	Peak Found	Peak Found	Peak Found	Peak Found	Peak Found	Peak Found	Peak Found	Peak Found	High	Peak Found	Peak Found	Peak Found	Peak Found	High	Peak Found	Peak Found	Peak Found	High	Peak Found	Peak Found	Peak Found	High	2.59	22.75
High	[K].LGLQSLR.[N]		Human	1	1	15	P18085	P18085 [143-149]		0	786.483	2.27953e+06	5.22561e+06	3.72505e+06	5.92926e+06	1.45093e+06	2.30384e+06	3159965	4766427	8.34176e+06	1279587	7.29497e+06	799222	1.07297e+06	3.50615e+06	975678	1.02551e+06	269747	854138	720340	1442191	1.00665e+06	2.73476e+06	1.51519e+06	3055241		High	Peak Found	High	Peak Found	High	Peak Found	High	High	Peak Found	High	High	Peak Found	High	High	High	Peak Found	Peak Found	High	High	Peak Found	High	High	High	Peak Found	High	2.59	22.63
High	[K].SYFSEEGIGYNIIR.[V]		Human	1	1	1	P04062	P04062 [146-159]		0	1647.8				239838			218885	284921	719198	242711	440822	161585	96935.5	733903						545038		465095				Not Found	Not Found	Not Found	Peak Found	Not Found	Not Found	Peak Found	Peak Found	Peak Found	Peak Found	Peak Found	Peak Found	Peak Found	Peak Found	Not Found	Not Found	Not Found	Not Found	Not Found	High	Not Found	Peak Found	Not Found	Not Found	High	2.59	58.67
High	[K].NLDPDVFNQIVK.[I]		Human	1	1	6	Q9H6T3	Q9H6T3 [585-596]		0	1401.74	73594.1	216721	387664	601541	359500	449511	304169	462640	515564	324787	363470	199054	329126	650092	246738	176485	148448	267772	268509	844446	191689	478989	61528.9	126525		Peak Found	Peak Found	High	High	Peak Found	High	Peak Found	Peak Found	Peak Found	Peak Found	Peak Found	Peak Found	Peak Found	Peak Found	High	High	Peak Found	High	Peak Found	Peak Found	Peak Found	Peak Found	Peak Found	Peak Found	High	2.59	58.29
High	[KR].LTVEEAVR.[MH]		Human	2	2	14	Q15149; Q9UPN3	Q15149 [4122-4129]; Q9UPN3 [1789-1796]		0	916.51	2.4671e+06	4186914	6.80546e+06	10929802	2.16873e+06	4061320	8971493	11539994	5886177	3.4022e+06	5976534	7429172	5595582	17044406	8479197	6947950	4.51264e+06	8882761	6.26708e+06	17099142	5701812	15861048	1.1877e+06	2.94323e+06	Shared	Peak Found	Peak Found	Peak Found	High	Peak Found	Peak Found	High	High	High	High	Peak Found	High	Peak Found	Peak Found	High	High	High	High	High	High	High	High	Peak Found	Peak Found	High	2.59	16.65
High	[R].ALEFAPACHR.[F]	1xCarbamidomethyl [C8]	Human	1	1	2	Q99615	Q99615 [168-177]		0	1171.57	316764	768924		659576		502626	193783	330790	608160	440447		237436		462568	238083		98225.8	304715	700008	1.32726e+06	237793	890012		588868		Peak Found	Peak Found	Not Found	Peak Found	Not Found	Peak Found	Peak Found	Peak Found	Peak Found	High	Not Found	Peak Found	Not Found	Peak Found	Peak Found	Not Found	Peak Found	Peak Found	High	Peak Found	Peak Found	Peak Found	Not Found	Peak Found	High	2.59	15.56
High	[R].LITGASDSELR.[V]		Human	1	1	2	Q9UNX4	Q9UNX4 [206-216]		0	1161.61					235618	503286						62300.2	162598		224271	183609	68764.2	185222	127564	589328	171939	602311				Not Found	Not Found	Not Found	Not Found	Peak Found	Peak Found	Not Found	Not Found	Not Found	Not Found	Not Found	Peak Found	Peak Found	Not Found	Peak Found	High	Peak Found	Peak Found	Peak Found	Peak Found	Peak Found	High	Not Found	Not Found	High	2.59	17.58
High	[R].GTPQQIDYAR.[Q]		Human	1	1	17	Q96AE4	Q96AE4 [431-440]		0	1148.57		2.58006e+06	5795793	6316197	3.76051e+06	3981375	3.61678e+06	4322794	7.54203e+06	4653742	7474896	3594438	2864252	9169770	2.60758e+06	1.86072e+06	937354	2.21915e+06	2.32761e+06	3.85479e+06	1.79451e+06	3.20751e+06	1.38647e+06	1.484e+06		High	Peak Found	Peak Found	High	Peak Found	High	High	High	High	High	Peak Found	High	High	High	High	High	High	High	High	High	Peak Found	High	Peak Found	Peak Found	High	2.59	13.55
High	[K].EAIDSYIK.[A]		Human	1	1	21	Q00610	Q00610 [1123-1130]		0	938.483	921475	1.62994e+06	1.20836e+06	2.35779e+06	2078994	2.50438e+06	2.52881e+06	3.37508e+06	2851597	1.22417e+06	2.26606e+06	1.84423e+06	2.20812e+06	6.02576e+06	2.64546e+06	1.95084e+06	1.68354e+06	3.5869e+06	2.62822e+06	5833342	2.24722e+06	5.49306e+06	477384	939854		High	Peak Found	Peak Found	High	High	High	High	High	Peak Found	Peak Found	High	High	High	High	High	High	High	High	High	High	High	High	High	High	High	2.59	22.04
High	[K].IQQNTFTR.[W]		Human	3	3	9	P21333; O75369; Q14315	P21333 [44-51]; O75369 [17-24]; Q14315 [37-44]		0	1007.53	7.84722e+06	3.76416e+07	2447546	2.0724e+07	6.00749e+06	3.7309e+07	18219666	31596254	47849872	29995580	13572317	12008166	12557065	30715112	7.21445e+06	13961300	10002322	17534692	20156508	34647208	9442062	34781134	11311545	34109844	Shared	Peak Found	High	Peak Found	High	Peak Found	High	Peak Found	Peak Found	Peak Found	Peak Found	Peak Found	High	Peak Found	Peak Found	Peak Found	High	High	High	Peak Found	Peak Found	Peak Found	High	Peak Found	High	High	2.59	12.44
High	[K].MEEDGSTVLGLLESSAEK.[A]		Human	1	1	3	O75410	O75410 [563-580]		0	1894.9	57845.4	221844		113540	104025	92598.3	120247	184346	190102	124061	109271	125083	282965	478435	126851	100083	89808.5	118299	106521	296613	111282	330531		89758.7		Peak Found	Peak Found	Not Found	Peak Found	Peak Found	Peak Found	Peak Found	Peak Found	Peak Found	Peak Found	Peak Found	Peak Found	Peak Found	Peak Found	High	High	Peak Found	High	Peak Found	Peak Found	Peak Found	Peak Found	Not Found	Peak Found	High	2.59	72.74
High	[K].AGLAPLEVR.[V]		Human	1	1	11	O75369	O75369 [1450-1458]		0	925.547	1.20343e+06	3077830	2.44449e+06	4.04653e+06	1.40554e+06	2.4337e+06	4.08134e+06	5.89159e+06	3.36628e+06	2110266	3.20854e+06	3.49549e+06	3.18552e+06	8137378	3394258	2.7251e+06	1.83765e+06	4.90339e+06	2.44984e+06	6517171	2.02148e+06	5941693	683788	1.38551e+06		High	High	Peak Found	Peak Found	High	Peak Found	Peak Found	Peak Found	Peak Found	Peak Found	Peak Found	Peak Found	High	High	High	High	High	High	Peak Found	High	Peak Found	High	Peak Found	Peak Found	High	2.59	26.02
High	[R].QFLAQVNK.[A]		Human	1	1	5	Q9Y6K5	Q9Y6K5 [768-775]		0	947.531			298225	356971	707984	1.18984e+06		492221	260395			157840	369315	1.02256e+06					641518	1.60159e+06	563784	1.3288e+06				Not Found	Not Found	Peak Found	High	Peak Found	High	Not Found	Peak Found	Peak Found	Not Found	Not Found	Peak Found	Peak Found	Peak Found	Not Found	High	High	High	Peak Found	Peak Found	Peak Found	Peak Found	Not Found	Not Found	High	2.59	16.31
High	[K].EQLTPSQIMSLEK.[E]		Human	1	1	5	Q00059	Q00059 [119-131]		0	1503.77	275366		484721	729507	467023	733123	644850				951640		576790	1.19852e+06	182826	176653	60083.2	136985	597258		296827		219975	757605		Peak Found	Not Found	Peak Found	Peak Found	High	High	Peak Found	High	Not Found	Not Found	Peak Found	Not Found	Peak Found	High	Peak Found	Peak Found	Peak Found	Peak Found	Peak Found	Not Found	Peak Found	Not Found	Peak Found	High	High	2.59	45.51
High	[K].YAQGADSVEPMFR.[H]		Human	2	3	1	Q9UKV8; Q9UL18	Q9UKV8 [494-506]; Q9UL18 [492-504]		0	1470.67	61599.2		97489.2	165439	372207	485753	164013	377517	215908	114074	233929	148854		349302	203484	231560	173723	410099	255005		179190	526084			Shared	Peak Found	Not Found	Peak Found	Peak Found	Peak Found	Peak Found	Peak Found	Peak Found	Peak Found	Peak Found	Peak Found	Peak Found	Not Found	Peak Found	Peak Found	Peak Found	Peak Found	High	Peak Found	Not Found	Peak Found	Peak Found	Not Found	Not Found	High	2.59	31.92
High	[K].VSIGNITLSPAISR.[H]		Human	1	1	2	Q0JRZ9	Q0JRZ9 [379-392]		0	1427.82		50656.6	43041.7	73684.7	131658	136482	80241.6	93201.1	108581	54313.2	67264.1	49178.7	168390	603006	177546	129371	65583.2	180288	109479	216876	93015.2	332924				Not Found	Peak Found	Peak Found	Peak Found	Peak Found	Peak Found	Peak Found	Peak Found	Peak Found	Peak Found	Peak Found	Peak Found	Peak Found	Peak Found	High	Peak Found	Peak Found	Peak Found	High	Peak Found	Peak Found	Peak Found	Not Found	Not Found	High	2.59	53.82
High	[R].DLLQFFKPR.[Q]		Human	1	1	11	Q93009	Q93009 [863-871]		0	1163.66	52006.7	146832		116364	247230	190247	300276	333729		152245	188781	191252	350009	830719	154303	104931	159338	298646	235061	576781	324086	674824	19709.2	44051.8		Peak Found	Peak Found	Not Found	Peak Found	High	Peak Found	Peak Found	High	Not Found	High	High	High	High	High	High	Peak Found	High	High	Peak Found	Peak Found	High	Peak Found	Peak Found	Peak Found	High	2.59	60.52
High	[K].NTIVTSYNR.[N]		Human	1	1	4	Q99798	Q99798 [466-474]		0	1067.55	769961		744830	884123	831876	1.68756e+06	1.12501e+06	1.31519e+06	1.36835e+06	628609	973811	745076	889895	1.70281e+06	976527	957294	494206	1166058	838723	1.95586e+06	903188	1.84646e+06	390918			Peak Found	Not Found	Peak Found	Peak Found	Peak Found	High	High	High	High	Peak Found	Peak Found	Peak Found	Peak Found	Peak Found	Peak Found	Peak Found	Peak Found	Peak Found	Peak Found	Peak Found	Peak Found	Peak Found	Peak Found	Not Found	High	2.59	13.37
High	[K].IIHEDGYSEEECR.[Q]	1xCarbamidomethyl [C12]	Human	1	1	1	P04899	P04899 [55-67]		0	1636.69		285469	1772.14			218110																				Not Found	High	Peak Found	Not Found	Not Found	Peak Found	Not Found	Not Found	Not Found	Not Found	Not Found	Not Found	Not Found	Not Found	Not Found	Not Found	Not Found	Not Found	Not Found	Not Found	Not Found	Not Found	Not Found	Not Found	High	2.59	11.76
High	[K].LLIQAAIVR.[I]		Human	1	1	4	Q13616	Q13616 [709-717]		0	996.656		108239	217290	290870	499767	685262	464964	451147	629196	465204	459427	175137	319409	916981	93668.2	87005.1	59526.3		155098	299481	115089	343217	40762.8	132507		Not Found	Peak Found	Peak Found	Peak Found	Peak Found	Peak Found	High	Peak Found	High	High	High	Peak Found	Peak Found	Peak Found	Peak Found	Peak Found	Peak Found	Not Found	Peak Found	Peak Found	Peak Found	Peak Found	Peak Found	Peak Found	High	2.59	39.74
High	[R].WQMLIGK.[T]		Human	1	1	1	Q7Z2W4	Q7Z2W4 [538-544]		0	875.481					114217	281831		125769				42617.4		256489	127175	67761.7	102732		141367	473521	165054	552838				Not Found	Not Found	Not Found	Not Found	Peak Found	Peak Found	Not Found	Peak Found	Not Found	Not Found	Not Found	Peak Found	Not Found	Peak Found	Peak Found	Peak Found	Peak Found	Not Found	Peak Found	Peak Found	Peak Found	High	Not Found	Not Found	High	2.59	36.62
High	[K].VITMFVQR.[Q]		Human	1	1	24	P13010	P13010 [37-44]		0	993.555	637246	1.73739e+06	5.23234e+06	10689886	4.94781e+06	7766838	4.04089e+06	6.07809e+06	6998662	3.98612e+06	5537915	3.23563e+06	4.50079e+06	13060694	2.86178e+06	3.33116e+06	1.83641e+06	5.02511e+06	3582906	11526969	2.53372e+06	8.23621e+06	550355	1.53508e+06		High	High	High	High	High	High	High	High	High	High	High	High	High	High	High	High	High	High	High	High	High	High	High	High	High	2.59	30.98
High	[K].SVGMIAGGTGITPMLQVIR.[A]	1xOxidation [M4]	Human	1	1	2	P00387	P00387 [174-192]		0	1917.03	117322	200111	195321	315618	357957	394066		156903		151851	172981				77792.1	86784.7	73170.7	114599	95938.1		78925.3		99175.1	239928		Peak Found	Peak Found	Peak Found	Peak Found	Peak Found	High	Not Found	Peak Found	Not Found	Peak Found	Peak Found	Not Found	Not Found	Not Found	Peak Found	Peak Found	Peak Found	Peak Found	Peak Found	Not Found	Peak Found	Not Found	Peak Found	High	High	2.59	67.27
High	[R].YVALVQEK.[K]		Human	1	1	6	P53618	P53618 [568-575]		0	949.535		205804	120949	426090	1.2748e+06	1.53081e+06	280267	535441	404005	316887		274510	467175	1.5553e+06	938361	919230	285595	650133	698469	1.81597e+06	609990	2.42601e+06				Not Found	Peak Found	Peak Found	Peak Found	High	High	Peak Found	Peak Found	Peak Found	Peak Found	Not Found	Peak Found	Peak Found	Peak Found	High	High	High	Peak Found	Peak Found	Peak Found	Peak Found	High	Not Found	Not Found	High	2.59	15.95
High	[K].LSIMIEECGGLDK.[I]	1xCarbamidomethyl [C8]	Human	1	1	2	P52292	P52292 [460-472]		0	1464.71	78710	181044	41969.4					177232			143265								100115				74562.1	152439		Peak Found	Peak Found	Peak Found	Not Found	Not Found	Not Found	Not Found	Peak Found	Not Found	Not Found	Peak Found	Not Found	Not Found	Not Found	Not Found	Not Found	Not Found	Not Found	High	High	Not Found	Not Found	Peak Found	Peak Found	High	2.59	46.11
High	[K].LATFVTQALIQLYAR.[I]		Human	1	1	2	Q9UIA9	Q9UIA9 [100-114]		0	1707.98					76611.9	45248.7	31229.6						56073.9	83917.9							10735.9					Not Found	Not Found	Not Found	Not Found	Peak Found	Peak Found	Peak Found	Not Found	Not Found	Not Found	Not Found	Not Found	High	High	Not Found	Not Found	Not Found	Not Found	Not Found	Not Found	Peak Found	Not Found	Not Found	Not Found	High	2.59	90.69
High	[K].QDLAYER.[Q]		Human	1	1	7	Q9Y262	Q9Y262 [32-38]		0	894.432	516250	968630	1.05226e+06	1.97105e+06		1.20129e+06		2.13881e+06	2.81639e+06	1.69007e+06		883807	634296	1.63327e+06		387497	729351	1.18094e+06	561965	1.84215e+06	473215	2.04603e+06	644484	2.57229e+06		Peak Found	Peak Found	Peak Found	Peak Found	Not Found	Peak Found	Not Found	Peak Found	High	High	Not Found	Peak Found	High	Peak Found	Not Found	Peak Found	High	High	Peak Found	High	Peak Found	Peak Found	High	Peak Found	High	2.59	12.57
High	[R].TFETIVK.[Q]		Human	1	1	15	P20591	P20591 [453-459]		0	837.472	333606	692578	1.59223e+06	2.80318e+06	1.04721e+06	1.97518e+06	1.1606e+06	2.09075e+06	1.64104e+06	799744	1.26219e+06	590191			295952	226250	482119	1.29521e+06	1.50808e+06	3961091	825622	2.96376e+06	483102	1.2235e+06		Peak Found	Peak Found	High	High	High	High	High	High	High	High	Peak Found	High	Not Found	Not Found	Peak Found	Peak Found	High	High	High	High	High	High	Peak Found	Peak Found	High	2.58	18.8
High	[K].LNGLNEEIAR.[V]		Human	1	1	2	O14777	O14777 [328-337]		0	1128.6			164842	152380				103729	275900		313542	151560	103635						123387					38496.3		Not Found	Not Found	Peak Found	Peak Found	Not Found	Not Found	Not Found	Peak Found	High	Not Found	Peak Found	Peak Found	High	Not Found	Not Found	Not Found	Not Found	Not Found	Peak Found	Not Found	Not Found	Not Found	Not Found	Peak Found	High	2.58	20.25
High	[K].LTVSNVLK.[E]		Human	1	1	21	P02786	P02786 [375-382]		0	873.54	282445	564934	568951	1.07278e+06	445919	679618	791058	1088154	967378	531859	734844	1.06843e+06	838067	2.50291e+06	695462	777472	569569	1.7823e+06	889231	2.81805e+06	785526	2.30222e+06	177993	396466		High	Peak Found	High	High	High	High	High	High	High	High	High	High	High	Peak Found	High	Peak Found	High	High	High	High	High	High	High	High	High	2.58	23.29
High	[K].HINDWVAEK.[T]		Human	1	1	1	P50452	P50452 [131-139]		0	1111.55	167794	526083	483375	836039		187389	151472	258606	466502	308971						94079.2			207673	438644	114396			209278		Peak Found	Peak Found	Peak Found	Peak Found	Not Found	Peak Found	Peak Found	Peak Found	Peak Found	High	Not Found	Not Found	Not Found	Not Found	Not Found	Peak Found	Not Found	Not Found	Peak Found	Peak Found	Peak Found	Not Found	Not Found	Peak Found	High	2.58	14.7
High	[R].DPLTLFEEK.[I]		Human	1	1	5	P48506	P48506 [378-386]		0	1091.56	66709.2	130793	350104	639351	288523	345613	304964	417590	514992	274921	402592	285433	310069	658349	203605	125693	154953	397305	203933	519965	103535	308294	105394	228358		Peak Found	Peak Found	Peak Found	High	Peak Found	High	High	Peak Found	Peak Found	Peak Found	High	Peak Found	Peak Found	Peak Found	Peak Found	Peak Found	High	Peak Found	Peak Found	Peak Found	Peak Found	Peak Found	Peak Found	Peak Found	High	2.58	54.48
High	[K].YDLDACDIQEK.[Y]	1xCarbamidomethyl [C6]	Human	1	1	2	O14976	O14976 [686-696]		0	1369.59												50193.6	81566.4				27862.6	84944.6	66662.9	214832	55760.8	182785				Not Found	Not Found	Not Found	Not Found	Not Found	Not Found	Not Found	Not Found	Not Found	Not Found	Not Found	Peak Found	Peak Found	Not Found	Not Found	Not Found	Peak Found	Peak Found	High	Peak Found	Peak Found	High	Not Found	Not Found	High	2.58	25.9
High	[K].QLGFQETAYGEFLSR.[L]		Human	1	1	1	Q14C86	Q14C86 [88-102]		0	1745.85	36377.3	128475	75758.1	118379	158825	108743	188436	208808	141191	90043	171620	216409	217535	485242	118298	105728	108582	189511	156628	349804	190371	307741				Peak Found	Peak Found	Peak Found	Peak Found	Peak Found	Peak Found	Peak Found	Peak Found	Peak Found	Peak Found	Peak Found	High	Peak Found	Peak Found	Peak Found	Peak Found	Peak Found	Peak Found	Peak Found	Peak Found	Peak Found	Peak Found	Not Found	Not Found	High	2.58	62.27
High	[K].KVNGEIEIR.[V]		Human	1	1	5	O14994	O14994 [112-120]		1	1057.6	285790	575688	1.09705e+06	985809	323108	470704	1.81488e+06	2.66582e+06	1.29093e+06	812187	1.16852e+06	1.41081e+06	1.29379e+06	5857756	700145	613030	442369	805537	1.41982e+06	3.0883e+06	1.19834e+06	2724193		261409		Peak Found	Peak Found	Peak Found	Peak Found	Peak Found	Peak Found	Peak Found	Peak Found	Peak Found	Peak Found	Peak Found	Peak Found	High	High	High	Peak Found	Peak Found	High	Peak Found	High	Peak Found	Peak Found	Not Found	Peak Found	High	2.58	16.69
High	[K].NVSIGIVGK.[D]		Human	1	1	14	P25786	P25786 [209-217]		0	886.536	3.05521e+06	6070281	1.59363e+06	2.36374e+06	2.47585e+06	4279653	3.80961e+06	5.35849e+06	5.77302e+06	3.71483e+06	5465190		1.43126e+06	3.3385e+06	1.17133e+06	1.13876e+06	431510		2.23436e+06	4386201	1.23336e+06	3.6016e+06	2.82514e+06	6954216		High	High	Peak Found	High	High	High	Peak Found	High	High	High	High	Not Found	High	High	Peak Found	Peak Found	Peak Found	Not Found	High	High	Peak Found	Peak Found	Peak Found	High	High	2.58	21.57
High	[R].QQYQNGLLASR.[M]		Human	1	1	1	Q6P4Q7	Q6P4Q7 [714-724]		0	1277.66			217660				533000				962665		149741	988138		61250.5		73023.4			114734	584639				Not Found	Not Found	Peak Found	Not Found	Not Found	Not Found	Peak Found	Not Found	Not Found	Not Found	Peak Found	Not Found	Peak Found	High	Not Found	Peak Found	Not Found	Peak Found	Not Found	Not Found	Peak Found	Peak Found	Not Found	Not Found	High	2.58	18.65
High	[K].ACLENLGLK.[H]	1xCarbamidomethyl [C2]	Human	1	1	12	P36952	P36952 [286-294]		0	1017.54	1155916	2745021	893760	1.44069e+06	967651	1.71852e+06	1.66313e+06	2.63203e+06	3137445	1.63944e+06	2.64683e+06	1.03941e+06	1.40228e+06	3.06063e+06	1.19557e+06		498800	1.25408e+06	944102	3.27806e+06	746164	2.20937e+06	675027	1341577		Peak Found	High	Peak Found	High	High	Peak Found	High	High	High	High	Peak Found	High	Peak Found	Peak Found	Peak Found	Not Found	Peak Found	Peak Found	High	High	High	High	Peak Found	Peak Found	High	2.58	26.71
High	[R].YVDGGISDNLPLYELK.[N]		Human	1	1	2	Q96AD5	Q96AD5 [164-179]		0	1795.91	85359.1	177596	121844		113548	98605.4	93957.4		143828	104108	99944.3		153181	312520				41952.9	74481.5				45067	116800		Peak Found	High	Peak Found	Not Found	Peak Found	Peak Found	Peak Found	Not Found	Peak Found	Peak Found	Peak Found	Not Found	Peak Found	High	Not Found	Not Found	Not Found	Peak Found	Peak Found	Not Found	Not Found	Not Found	Peak Found	Peak Found	High	2.58	63.98
High	[R].NFAIGYYLK.[E]		Human	1	1	15	O94925	O94925 [388-396]		0	1088.58	1.30223e+06	2.75169e+06	1.87971e+06	2.52623e+06	1.2334e+06	1.31522e+06	934453	1.18214e+06	2.34619e+06	1.53972e+06	1.87629e+06	933975	1.38335e+06	2.52535e+06	318972	374171	500211	931131	1.03031e+06	2.51597e+06	818823	955977	654093	1.83706e+06		High	High	High	High	High	High	Peak Found	Peak Found	High	Peak Found	Peak Found	Peak Found	High	High	Peak Found	High	High	High	High	Peak Found	Peak Found	Peak Found	High	High	High	2.58	51.59
High	[K].KGIQFLQEK.[G]		Human	1	1	1	Q92538	Q92538 [716-724]		1	1090.63		172618					138390		131336			100951						72284.1		247911	67733					Not Found	Peak Found	Not Found	Not Found	Not Found	Not Found	Peak Found	Not Found	Peak Found	Not Found	Not Found	Peak Found	Not Found	Not Found	Not Found	Not Found	Not Found	Peak Found	Not Found	High	Peak Found	Not Found	Not Found	Not Found	High	2.58	17.62
High	[R].EETVSLR.[K]		Human	1	1	13	P20618	P20618 [233-239]		0	833.436	1.46206e+06	3.0755e+06	2.169e+06	2.76165e+06	2.80742e+06	3.34285e+06	2.54388e+06	4.0937e+06	5282494	3.1772e+06	4.26155e+06	306104	1.67216e+06	4434466	1.92663e+06	1.53447e+06	771099	1216205	2163551	5109806	1203711	4.03337e+06	2.57269e+06	6.56824e+06		High	High	Peak Found	Peak Found	High	Peak Found	High	High	High	High	Peak Found	Peak Found	Peak Found	High	High	Peak Found	Peak Found	Peak Found	High	High	High	High	Peak Found	Peak Found	High	2.58	13
High	[R].VAIFIEK.[T]		Human	1	1	12	Q9P258	Q9P258 [312-318]		0	819.497	561898	1.30518e+06	804320	1.14965e+06	549678	677997	512009	867117	1.31977e+06	885239	1.15403e+06	426320	489724		496681	219740	265288	617400	785536	1.90192e+06	377248	1.13801e+06	482183	864794		High	Peak Found	Peak Found	High	High	Peak Found	High	Peak Found	High	Peak Found	High	High	Peak Found	High	Peak Found	Peak Found	High	Peak Found	High	Peak Found	Peak Found	Peak Found	High	High	High	2.58	26.03
High	[K].GADIMYTGTVDCWR.[K]	1xCarbamidomethyl [C12]; 1xOxidation [M5]	Human	2	2	2	P12236; P12235	P12236 [246-259]; P12235 [246-259]		0	1660.71	96308.6	138007				156302	142085	187234							62693.7	64709	14173.9			224842		131175	56002.1	206103	Shared	High	Peak Found	Not Found	Not Found	Not Found	Peak Found	Peak Found	Peak Found	Not Found	Not Found	Not Found	Not Found	Not Found	Not Found	Peak Found	Peak Found	Peak Found	Not Found	Not Found	Peak Found	Not Found	Peak Found	Peak Found	High	High	2.58	38.6
High	[K].KTGQPMINLYTDR.[E]		Human	1	1	2	P35637	P35637 [316-328]		1	1536.78										109032	221929		63899.4	413628					125291	265315						Not Found	Not Found	Not Found	Not Found	Not Found	Not Found	Not Found	Not Found	Not Found	Peak Found	Peak Found	Not Found	Peak Found	High	Not Found	Not Found	Not Found	Not Found	Peak Found	Peak Found	Not Found	High	Not Found	Not Found	High	2.58	23.01
High	[R].NVTAIQGPGGK.[W]		Human	1	1	2	P50213	P50213 [67-77]		0	1041.57	2.75106e+06	9.22874e+06	2.62215e+06	7214606	2.28717e+06	9.099e+06	4935953	4222837	8.66009e+06	6.10352e+06	3.14435e+06	1.66944e+06	942353	3243497	2904519	2.5931e+06	1.78996e+06	2.78978e+06	2632312	4.46824e+06	2531300	3522826	1.422e+06	1.94984e+06		Peak Found	High	Peak Found	Peak Found	Peak Found	Peak Found	Peak Found	High	Peak Found	Peak Found	Peak Found	Peak Found	Peak Found	Peak Found	Peak Found	Peak Found	Peak Found	Peak Found	Peak Found	Peak Found	Peak Found	Peak Found	Peak Found	Peak Found	High	2.58	12.23
High	[K].LPNSVLGK.[I]		Human	2	2	2	Q9H223; Q9NZN3	Q9H223 [479-486]; Q9NZN3 [476-483]		0	827.499	500938	786874	1.79564e+06	2.17035e+06	824747	1.24491e+06	647559		2142059	1.23228e+06	1.59265e+06	721578	576674	1.61214e+06		275002	262530	557660	431034	1.41566e+06	465612	1.17816e+06	615344	1103677	Shared	Peak Found	Peak Found	High	Peak Found	Peak Found	Peak Found	Peak Found	Not Found	High	Peak Found	Peak Found	Peak Found	Peak Found	Peak Found	Not Found	Peak Found	Peak Found	Peak Found	Peak Found	Peak Found	Peak Found	Peak Found	Peak Found	Peak Found	High	2.58	16.26
High	[K].SGGLPLVLSMLTR.[N]		Human	1	1	9	Q93008	Q93008 [1120-1132]		0	1343.77	99789.1	113556	75564.1	118864	94045.8	82858.1	305521	292446	159720	110529	81965.3	229371	245589	579606	50320	36851.1	62708.7	76310.5	130249	275075	143967	326843	21761	59421.2		Peak Found	Peak Found	Peak Found	Peak Found	Peak Found	Peak Found	High	High	High	Peak Found	Peak Found	High	High	High	Peak Found	Peak Found	High	Peak Found	High	Peak Found	Peak Found	Peak Found	Peak Found	Peak Found	High	2.58	88.06
High	[R].EYGLETYLGPLQVAYR.[E]		Human	1	1	2	Q969S9	Q969S9 [550-565]		0	1871.95			21501.4		79283.1	92086.6	58534.7				16035.1		76078	91837.9	34714.6	15690	10150.9		25173.7		25768.9					Not Found	Not Found	Peak Found	Not Found	High	Peak Found	Peak Found	Not Found	Not Found	Not Found	Peak Found	Not Found	Peak Found	High	Peak Found	Peak Found	Peak Found	Not Found	Peak Found	Not Found	Peak Found	Not Found	Not Found	Not Found	High	2.58	78.26
High	[R].TISVILFLNK.[Q]		Human	1	2	3	Q5JWF2	Q5JWF2 [927-936]		0	1147.71		67773.7			141391	126695	166051	158047	212938	75653	127364		85494.8	93790.3								42298.9	40346.8	68267.9		Not Found	Peak Found	Not Found	Not Found	Peak Found	Peak Found	High	Peak Found	High	Peak Found	Peak Found	Not Found	Peak Found	High	Not Found	Not Found	Not Found	Not Found	Not Found	Not Found	Not Found	Peak Found	Peak Found	Peak Found	High	2.58	66.7
High	[K].DFLEAVNK.[V]		Human	1	1	13	P35998	P35998 [408-415]		0	935.483	798470	2109856	2.07335e+06	3.3568e+06	709383	983196	574477	758130	1.55723e+06	911794	1337729	593444	749038	2.17196e+06	697904	667413	401425	945994	999359	2.93321e+06	728082	2.07012e+06	515803	1.46506e+06		Peak Found	Peak Found	High	Peak Found	Peak Found	Peak Found	Peak Found	High	High	High	High	Peak Found	High	High	High	High	Peak Found	Peak Found	High	High	High	High	Peak Found	Peak Found	High	2.58	31.25
High	[R].GLDPVEILQER.[E]		Human	1	1	1	P51532	P51532 [360-370]		0	1268.68	63365.8	135890	98230.2	159977	115909	116593	151151	244304	239273	134545	196063	314319	298837	736205	224451	135572	152098	391258	176413	539595	180089	475543	21225.1			Peak Found	Peak Found	Peak Found	Peak Found	Peak Found	Peak Found	Peak Found	Peak Found	Peak Found	Peak Found	Peak Found	Peak Found	Peak Found	Peak Found	Peak Found	Peak Found	Peak Found	Peak Found	Peak Found	Peak Found	High	Peak Found	Peak Found	Not Found	High	2.58	55.57
High	[R].DADEEGEGDEETPTSAPGSSLAGR.[N]		Human	1	1	3	P36915	P36915 [573-596]		0	2376.99	99460.2		360792	515431	389424	541903	502242	477447	573928	295595	423297	226380			72724.5	87645	44943.8	226611	114699		88486.5	104854	147837	154474		Peak Found	Not Found	Peak Found	Peak Found	Peak Found	High	Peak Found	Peak Found	High	Peak Found	High	Peak Found	Not Found	Not Found	Peak Found	Peak Found	Peak Found	Peak Found	Peak Found	Not Found	Peak Found	Peak Found	Peak Found	Peak Found	High	2.58	23.48
High	[R].VHVAEALEEAAAK.[A]		Human	1	1	2	Q9BWE0	Q9BWE0 [198-210]		0	1337.71	103367	360018	87099.3	542327	217719	384591	251259	375171	392812	270897	691157	95208.9		254639	94113.6	151523			200668	455095	89671.1	522345	136358	212964		Peak Found	Peak Found	Peak Found	High	Peak Found	Peak Found	Peak Found	Peak Found	Peak Found	Peak Found	High	Peak Found	Not Found	Peak Found	Peak Found	Peak Found	Not Found	Not Found	Peak Found	Peak Found	Peak Found	Peak Found	Peak Found	Peak Found	High	2.58	24.92
High	[R].GLVFDTLYGNLLK.[V]		Human	1	1	3	P49902	P49902 [99-111]		0	1452.81	24107.4	101849	38467.8	41557.4	80349.5	83165	41034.7	41301.1	79732.2		44589.8	24321.9	73716.9	109884			21649.3	20095.3	89366.2	186055		90940.1	72848.5	186758		Peak Found	High	Peak Found	Peak Found	Peak Found	Peak Found	Peak Found	Peak Found	Peak Found	Not Found	Peak Found	Peak Found	Peak Found	Peak Found	Not Found	Not Found	Peak Found	Peak Found	High	High	Not Found	Peak Found	Peak Found	Peak Found	High	2.58	84.06
High	[K].LLAESVTEVEIFGK.[A]		Human	1	1	3	Q14204	Q14204 [1716-1729]		0	1534.84				184560			782536					186485	499544		236027	158932	102166	93459.9			248218	508045				Not Found	Not Found	Not Found	Peak Found	Not Found	Not Found	Peak Found	Not Found	Not Found	Not Found	Not Found	Peak Found	Peak Found	Not Found	High	High	High	Peak Found	Not Found	Not Found	Peak Found	Peak Found	Not Found	Not Found	High	2.58	63.99
High	[K].SMGLPTSDEQK.[K]		Human	1	1	13	Q9Y266	Q9Y266 [298-308]		0	1192.55	2.8783e+06	4.74477e+06	1.38275e+06	2415215	1.65612e+06	2.53371e+06	3.06133e+06	3514678	4299539	2.54774e+06		1.4744e+06	2219237	6467856	3.22158e+06	2.10916e+06	848408	1.89343e+06	2.31683e+06	4950528	1.54839e+06	4352137	1.18246e+06	2.79204e+06		Peak Found	High	Peak Found	Peak Found	Peak Found	High	Peak Found	High	Peak Found	Peak Found	Not Found	Peak Found	High	High	High	High	High	High	Peak Found	High	Peak Found	High	High	High	High	2.58	15.48
High	[K].NFLINYYNR.[I]		Human	1	1	3	Q9Y5X3	Q9Y5X3 [214-222]		0	1216.61		556732		773648	179123	294231	149723	149513	387045	248672	318901	153473	969790	2.85667e+06	120285	94899.1	100729	212855	354319	805569	243816	618160	102888	320108		Not Found	Peak Found	Not Found	Peak Found	Peak Found	Peak Found	Peak Found	Peak Found	Peak Found	Peak Found	Peak Found	Peak Found	Peak Found	Peak Found	Peak Found	High	Peak Found	Peak Found	Peak Found	High	Peak Found	High	Peak Found	Peak Found	High	2.58	43.44
High	[R].AAIGLLAR.[H]		Human	1	1	3	P07741	P07741 [41-48]		0	784.504	566832	1.86674e+06	1.16635e+06	1.95943e+06	997309	2071674	2.47309e+06	2.60954e+06	1.21496e+06	1.03075e+06	2.08433e+06	572861	751122	2.5875e+06	484318	361450	237635	735057	584232	555104	682367	2.00411e+06	387766	1.27344e+06		Peak Found	Peak Found	Peak Found	Peak Found	High	Peak Found	High	High	Peak Found	Peak Found	Peak Found	Peak Found	Peak Found	Peak Found	Peak Found	Peak Found	Peak Found	Peak Found	Peak Found	Peak Found	Peak Found	Peak Found	Peak Found	Peak Found	High	2.58	24.6
High	[K].GQQLVMMPNK.[H]	1xOxidation [M]	Human	2	2	3	P15170; Q8IYD1	P15170 [329-338]; Q8IYD1 [458-467]		0	1161.58			606030	770341	712791	695367	366623		1.03836e+06	497250	752970	409609	337129	1.12124e+06	629234	597263	263698	509061	789108	2.39196e+06	405248	1.02868e+06	667817	1.29938e+06	Shared	Not Found	Not Found	Peak Found	Peak Found	High	Peak Found	Peak Found	Not Found	Peak Found	Peak Found	Peak Found	Peak Found	Peak Found	Peak Found	Peak Found	High	Peak Found	Peak Found	Peak Found	Peak Found	High	Peak Found	Peak Found	Peak Found	High	2.58	13.94
High	[K].DVQGWGENDR.[G]		Human	2	2	2	P62136; P62140	P62136 [212-221]; P62140 [211-220]		0	1175.51	506518	724450	327914	391517	615482	705564	657847	620847	1.39298e+06	759123	904906			281006		96888.9	62483.5	179556	304881	527810	211495	400537	393549	802065	Shared	Peak Found	High	Peak Found	Peak Found	Peak Found	Peak Found	Peak Found	Peak Found	Peak Found	Peak Found	Peak Found	Not Found	Not Found	Peak Found	Not Found	Peak Found	Peak Found	Peak Found	Peak Found	Peak Found	Peak Found	Peak Found	Peak Found	High	High	2.58	16.75
High	[K].DMILQFISR.[E]		Human	1	1	11	P50570	P50570 [158-166]		0	1122.6			23482.5	30189.9	232529	196389	58946.7	99425.6	89107.7	68014.9	54754	69756.6	381271	772940	133959	105927	51014	50742.1	154773	268676	203308	457754	10970.8			Not Found	Not Found	Peak Found	Peak Found	High	High	Peak Found	Peak Found	High	High	Peak Found	High	High	High	High	Peak Found	Peak Found	Peak Found	High	Peak Found	High	High	Peak Found	Not Found	High	2.58	69.84
High	[R].DFFLANASR.[A]		Human	1	1	22	P07384	P07384 [463-471]		0	1040.52	684918	1.19016e+06	3.62291e+06	5.69332e+06	2.65209e+06	4.06413e+06	3.38752e+06	4699218	6.22151e+06	3693011	4.91492e+06	2.6139e+06	1.97145e+06	4.59785e+06	923806	765836	1.0594e+06	2891138	2.08434e+06	4802861	1.3221e+06	3497941	784548	2.11019e+06		High	Peak Found	High	High	High	High	High	High	High	High	High	High	High	High	High	High	High	High	High	High	High	High	Peak Found	High	High	2.58	40.69
High	[K].YYAVNFPMR.[D]		Human	1	1	27	Q92769	Q92769 [222-230]		0	1160.56	750538	1.45913e+06	681134	1.31296e+06	549753	881251	265345	427870	1.08993e+06	695151	861377	494639	694791	1.58588e+06	132281	160404	251204	654505	724558	1564087	323104	813484	406467	1.12429e+06		High	High	High	High	High	High	High	High	High	High	High	High	Peak Found	Peak Found	High	High	High	High	High	High	High	High	High	High	High	2.58	41.94
High	[K].FLLQVFTK.[S]		Human	1	1	11	Q96IR7	Q96IR7 [321-328]		0	995.592	70520.6	143677			149565	103582	175736	158127	263152	136237	100321	24309	128420	239307	101100	19401.5	25578.3	31662.7	39979.2		28677.9	68296.1	42549.2	115124		High	High	Not Found	Not Found	High	Peak Found	High	High	High	High	High	Peak Found	High	High	Peak Found	Peak Found	Peak Found	Peak Found	Peak Found	Not Found	Peak Found	Peak Found	Peak Found	High	High	2.58	59.79
High	[K].SILEIMHK.[E]		Human	1	1	10	O00425	O00425 [259-266]		0	970.539	430899	1.14841e+06	1.85294e+06	3043840	890372	1.30527e+06	1.1195e+06	1.22499e+06	3.72059e+06	2177113	2.61225e+06	1.45694e+06	1.71454e+06	5119770	270793	276113	447524	1.12307e+06	1.22612e+06	2.52846e+06	803215	1837552	577042	1.35105e+06		Peak Found	Peak Found	High	High	Peak Found	Peak Found	High	High	Peak Found	High	Peak Found	High	High	High	Peak Found	Peak Found	Peak Found	Peak Found	High	Peak Found	High	Peak Found	Peak Found	Peak Found	High	2.58	25.24
High	[R].LALFAHR.[E]		Human	1	1	8	Q96QK1	Q96QK1 [306-312]		0	827.489			1457447	1.30286e+06	414552	442574	1.00647e+06	1.32303e+06	1.44345e+06	1.14595e+06	1.5703e+06	844123	791136	3318785	252281	221990	372312	248343	722520	1.3289e+06		693262	213778	786229		Not Found	Not Found	Peak Found	Peak Found	Peak Found	Peak Found	Peak Found	High	High	High	Peak Found	High	High	High	Peak Found	Peak Found	Peak Found	Peak Found	High	Peak Found	Not Found	High	Peak Found	Peak Found	High	2.58	17.98
High	[K].SYLYFTQFK.[A]		Human	1	1	23	Q969H8	Q969H8 [101-109]		0	1196.6	1664854	2.96688e+06	1.09241e+06	1.69624e+06	3050801	3.47348e+06	3.48436e+06	4.88752e+06	3.11388e+06	1.91838e+06	2611112	1.99684e+06	2.81777e+06	5311287	1.74317e+06	1.0925e+06	533201	1.07692e+06	1.63291e+06	3.93331e+06	1.64256e+06	4.82631e+06	605571	1.46424e+06		High	High	High	High	High	High	High	High	High	High	High	High	High	High	High	High	High	High	High	High	High	High	Peak Found	High	High	2.58	52.02
High	[K].WIEAGPVVLK.[H]		Human	1	1	4	Q13308	Q13308 [123-132]		0	1111.65			69542.3		38166.6	89910.8	86658.1	167316		70520.9	83265.3	146213	231169	500640	59964.1	111949	70872.2	203032	139731	269561	117696	269411				Not Found	Not Found	Peak Found	Not Found	Peak Found	Peak Found	Peak Found	Peak Found	Not Found	Peak Found	Peak Found	High	Peak Found	High	Peak Found	Peak Found	Peak Found	High	Peak Found	High	Peak Found	Peak Found	Not Found	Not Found	High	2.58	45.38
High	[R].QLAEDFLK.[D]		Human	1	1	5	P17844	P17844 [288-295]		0	963.515				1056022		666021			289802				508297	1.64809e+06		92553.4	299892	969047					635567	1.64843e+06		High	High	Not Found	High	High	High	Not Found	Not Found	Peak Found	Not Found	Not Found	Not Found	Peak Found	Peak Found	Not Found	Peak Found	Peak Found	Peak Found	Not Found	Not Found	Not Found	Not Found	Peak Found	Peak Found	High	2.58	34.35
High	[R].GGSGAPILLR.[Q]		Human	1	1	5	O95571	O95571 [17-26]		0	940.557	3442152	5236071	4.85479e+06	6.44924e+06	3.78883e+06	3.69125e+06	2.4e+06	4.41094e+06	6.51726e+06	3437292	4.97397e+06	1.81927e+06	3.18927e+06	9389045	3.36234e+06	3.34166e+06	1423269	2861589	2.88899e+06	6.59862e+06	1.86355e+06	4815382	2.1358e+06	3190719		Peak Found	Peak Found	Peak Found	Peak Found	Peak Found	Peak Found	High	Peak Found	Peak Found	Peak Found	High	Peak Found	Peak Found	Peak Found	Peak Found	High	Peak Found	Peak Found	Peak Found	Peak Found	Peak Found	Peak Found	High	High	High	2.58	22.24
High	[K].SYEPLEDPGVK.[S]		Human	1	1	10	P37837	P37837 [205-215]		0	1233.6	6830758	11793143	3.87505e+06	6616418	10618378	13250613	10175591	15396093	15305499	8925679	14063745	1.74676e+06	5.39766e+06	14779195	5.66146e+06	4713902	2.75521e+06	6.11524e+06	6841263	16636909	4.13353e+06	11205572	6.62578e+06	12346350		Peak Found	High	Peak Found	Peak Found	Peak Found	High	Peak Found	Peak Found	Peak Found	Peak Found	Peak Found	Peak Found	High	High	Peak Found	High	High	High	Peak Found	Peak Found	Peak Found	High	High	High	High	2.58	22.13
High	[K].VQIFEYNENTR.[K]		Human	1	1	2	Q96EE3	Q96EE3 [197-207]		0	1412.68	289403	801315	112820	237426	637258	1053508	473960	674542	1.04659e+06	522362	932196	72048.1	162464	415446	135857	104342	175656	496522	363769	1.13452e+06	230729	610426	412346	1.24733e+06		Peak Found	Peak Found	Peak Found	Peak Found	Peak Found	High	Peak Found	Peak Found	Peak Found	Peak Found	Peak Found	Peak Found	Peak Found	Peak Found	Peak Found	Peak Found	Peak Found	Peak Found	Peak Found	Peak Found	Peak Found	Peak Found	Peak Found	High	High	2.58	30.81
High	[K].LMSSGNEESLR.[K]		Human	1	1	5	P23786	P23786 [306-316]		0	1222.57	140359	347287	647056	792761	305793	272432	219316	145926	728149	506822	659761	253408	257504	806679			108037	274708	287606		160074		219886	375351		Peak Found	Peak Found	Peak Found	High	Peak Found	Peak Found	Peak Found	Peak Found	High	Peak Found	High	Peak Found	High	Peak Found	Not Found	Not Found	Peak Found	Peak Found	Peak Found	Not Found	Peak Found	Not Found	Peak Found	High	High	2.58	13.75
High	[R].AFTSTPALLGLMADR.[L]		Human	1	1	1	O15211	O15211 [126-140]		0	1563.82																									No Quan Values	Not Found	Not Found	Not Found	Not Found	Not Found	Not Found	Not Found	Not Found	Not Found	Not Found	Not Found	Not Found	Not Found	Not Found	Not Found	Not Found	Not Found	Not Found	Not Found	High	Not Found	Not Found	Not Found	Not Found	High	2.58
High	[K].YFQFQEEGK.[E]		Human	1	1	9	O15144	O15144 [128-136]		0	1175.54	3.6751e+06	7059879	1.13428e+06	1.95902e+06	2.84871e+06	3.88994e+06	3.99728e+06	4793859	7237204	4.05278e+06	6946431	273158	1.85951e+06	4827148	1.14116e+06	1.08075e+06	646821	1.5728e+06	3.85457e+06	8687250	1.61312e+06	3.71835e+06	3.4721e+06	7.26234e+06		Peak Found	Peak Found	Peak Found	Peak Found	Peak Found	Peak Found	Peak Found	High	High	High	High	Peak Found	High	High	Peak Found	Peak Found	Peak Found	Peak Found	High	High	Peak Found	High	Peak Found	Peak Found	High	2.58	24.22
High	[R].EICTIQSSGGIMLLK.[D]	1xCarbamidomethyl [C3]	Human	1	1	3	Q06265	Q06265 [230-244]		0	1649.86			149127	240429	131975	182606	119390	190727		186519	196615	69257.1	217538	377346			22329	58454.3	76716.1	206074	97015.3		40347.9	181518		Not Found	Not Found	Peak Found	Peak Found	Peak Found	High	Peak Found	Peak Found	Not Found	Peak Found	High	Peak Found	Peak Found	Peak Found	Not Found	Not Found	Peak Found	Peak Found	Peak Found	High	Peak Found	Not Found	Peak Found	Peak Found	High	2.58	53.93
High	[K].SLFFPDEAINK.[H]		Human	1	1	1	P48506	P48506 [172-182]		0	1280.65		145612							540613				233435	552742	182191	114869	101693				174551	160410		202789		Not Found	Peak Found	Not Found	Not Found	Not Found	Not Found	Not Found	Not Found	High	Not Found	Not Found	Not Found	Peak Found	Peak Found	Peak Found	Peak Found	Peak Found	Not Found	Not Found	Not Found	Peak Found	Peak Found	Not Found	Peak Found	High	2.58	52.63
High	[R].CSALLQVIFSPLEEEVK.[A]	1xCarbamidomethyl [C1]	Human	1	2	1	P32455	P32455 [407-423]		0	1962.03	9249.95	18943.5	9775.45	5770.53	25817.5	34853.2	14294.8		22803.3	6067.49		1989.83	55222.6	60907					6035.89		3135.49	7916.17	14312.3	26844.4		Peak Found	Peak Found	Peak Found	Peak Found	Peak Found	Peak Found	Peak Found	Not Found	Peak Found	Peak Found	Not Found	Peak Found	High	Peak Found	Not Found	Not Found	Not Found	Not Found	Peak Found	Not Found	Peak Found	Peak Found	Peak Found	Peak Found	High	2.58	118.74
High	[K].ETPGTLSSDTNDSGVELGEESR.[S]		Human	1	1	1	O75410	O75410 [293-314]		0	2280.01				110847	70467.3	128553				66586.8		159198	191861	250807	65658.3	80375.4	57606.4	192683	99172.7		103342					Not Found	Not Found	Not Found	Peak Found	Peak Found	Peak Found	Not Found	Not Found	Not Found	Peak Found	Not Found	Peak Found	Peak Found	High	Peak Found	Peak Found	Peak Found	Peak Found	Peak Found	Not Found	Peak Found	Not Found	Not Found	Not Found	High	2.58	30.27
High	[K].ATFIKVPQNQNGK.[S]		Human	1	1	2	P19338	P19338 [509-521]		1	1444.79					455497										403204	378164	54084.2						88451.8			Not Found	Not Found	Not Found	Not Found	Peak Found	Not Found	Not Found	Not Found	Not Found	Not Found	Not Found	Not Found	Not Found	Not Found	High	High	Peak Found	Not Found	Not Found	Not Found	Not Found	Not Found	Peak Found	Not Found	High	2.58	14.39
High	[K].LIQNVFEIK.[L]		Human	1	1	5	O00471	O00471 [275-283]		0	1103.65	55702.8	156866	330877	675002	142212	291570	160799	248006	679970	409993	461461	222538	119247	449943	45122.3		72425.7	116523	186465	409233	125193	424788	67423.6	222208		Peak Found	Peak Found	Peak Found	High	Peak Found	High	Peak Found	Peak Found	High	High	High	Peak Found	Peak Found	Peak Found	Peak Found	Not Found	Peak Found	Peak Found	Peak Found	Peak Found	Peak Found	Peak Found	Peak Found	Peak Found	High	2.58	46.49
High	[R].DNALTLLIK.[A]		Human	1	1	15	Q9H3U1	Q9H3U1 [313-321]		0	1000.6	84162.6	167153	280790	402167	587718	671133	284125	342334	423484	185398	313623	167139	514582	1.19646e+06	423117	301798	126893	152092	177809	465786	198469	495943	46768.1	128420		Peak Found	Peak Found	Peak Found	Peak Found	Peak Found	Peak Found	High	High	High	High	High	High	High	High	High	High	High	Peak Found	High	High	High	High	Peak Found	Peak Found	High	2.58	58.11
High	[R].YCVDQNLLK.[E]	1xCarbamidomethyl [C2]	Human	1	1	3	P52888	P52888 [349-357]		0	1152.57	69126	227803	1.06048e+06	1.22209e+06	427149	887143	578139	2.57254e+06	1.11717e+06	883540	604338	609390		1.07228e+06	152602	143752	188698	602595	1.08053e+06	1.77401e+06	1.99385e+06			371523		Peak Found	Peak Found	Peak Found	High	Peak Found	High	Peak Found	Peak Found	Peak Found	Peak Found	Peak Found	Peak Found	Not Found	Peak Found	Peak Found	Peak Found	High	Peak Found	Peak Found	Peak Found	Peak Found	Not Found	Not Found	Peak Found	High	2.58	28.21
High	[K].EALMTELSTVK.[D]		Human	1	1	2	Q15075	Q15075 [849-859]		0	1221.64												103682	291268	455192	115954	86381.1	91759	184122	134453	693675			28013.9			Not Found	Not Found	Not Found	Not Found	Not Found	Not Found	Not Found	Not Found	Not Found	Not Found	Not Found	Peak Found	High	Peak Found	Peak Found	Peak Found	Peak Found	Peak Found	High	Peak Found	Not Found	Not Found	Peak Found	Not Found	High	2.58	39.69
High	[K].VLGMDPLPSK.[M]	1xOxidation [M4]	Human	1	1	4	Q12906	Q12906 [333-342]		0	1072.57		342923	452145	711984	570099	1.04243e+06	488316	862001	443928	177555	492347	363624	258228	735881	596547	599386	338448	856378	372427	1.05907e+06		1.10933e+06				Not Found	Peak Found	Peak Found	Peak Found	Peak Found	Peak Found	Peak Found	High	Peak Found	Peak Found	Peak Found	Peak Found	Peak Found	Peak Found	High	High	Peak Found	Peak Found	Peak Found	Peak Found	Not Found	High	Not Found	Not Found	High	2.58	19.46
High	[K].TLSGSIAPMDVCVR.[H]	1xCarbamidomethyl [C12]	Human	1	1	2	Q9Y303	Q9Y303 [327-340]		0	1505.75	89093.6	216803										48631.1			102877	77666.2			189888		91567.1		58962.4			Peak Found	High	Not Found	Not Found	Not Found	Not Found	Not Found	Not Found	Not Found	Not Found	Not Found	High	Not Found	Not Found	Peak Found	Peak Found	Not Found	Not Found	Peak Found	Not Found	Peak Found	Not Found	Peak Found	Not Found	High	2.58	41.64
High	[K].DLVEVADILEK.[T]		Human	1	1	1	Q8TAA5	Q8TAA5 [112-122]		0	1243.68		280839					101062							330975												Not Found	Peak Found	Not Found	Not Found	Not Found	Not Found	Peak Found	Not Found	Not Found	Not Found	Not Found	Not Found	Not Found	High	Not Found	Not Found	Not Found	Not Found	Not Found	Not Found	Not Found	Not Found	Not Found	Not Found	High	2.58	71.74
High	[R].LALPQSDASLLSR.[D]		Human	1	1	5	Q9H583	Q9H583 [11-23]		0	1370.76	4.06697e+06	10183755	3.6534e+06	7.30504e+06	6.67536e+06	1.00576e+07	6.81864e+06	11054669	13222850	8024943	9683470	1.47325e+06	4.93438e+06	12501828	2.38497e+06	2.26636e+06	1.55245e+06	4.39621e+06	3.06556e+06	6632495	2.30093e+06	7983505	2.3579e+06	7.0757e+06		Peak Found	Peak Found	Peak Found	Peak Found	Peak Found	Peak Found	High	Peak Found	Peak Found	Peak Found	Peak Found	High	Peak Found	Peak Found	Peak Found	Peak Found	Peak Found	High	Peak Found	High	Peak Found	High	Peak Found	Peak Found	High	2.58	45.67
High	[K].SLTYLSILR.[N]		Human	1	1	20	P09661	P09661 [114-122]		0	1065.63	579397	1.52827e+06	438068	803256	992090	1.19876e+06	892075	1.32607e+06	1.38148e+06	715579	1.05486e+06		497473	1.27006e+06	457481	348377	205808	421139	634624	1588456	448649	1.43346e+06	626217	1730397		High	High	Peak Found	High	High	High	High	High	High	High	High	Not Found	High	High	High	Peak Found	Peak Found	High	High	High	High	High	High	High	High	2.58	56.27
High	[R].LPTIDPNTR.[T]		Human	1	1	2	Q9BZE4	Q9BZE4 [161-169]		0	1026.56	568945	1232428	2154934	3.81655e+06	1.61119e+06	2662559	1.84808e+06	2.33008e+06	3332379	1.96633e+06	3.33296e+06	1.20186e+06	564997	1.59619e+06	456221	498975	465346	1.28008e+06	933118	2504268	806010	1890377	578768	1.42735e+06		Peak Found	Peak Found	High	Peak Found	Peak Found	Peak Found	Peak Found	Peak Found	Peak Found	Peak Found	Peak Found	High	Peak Found	Peak Found	Peak Found	Peak Found	Peak Found	Peak Found	Peak Found	Peak Found	Peak Found	Peak Found	Peak Found	Peak Found	High	2.58	19.98
High	[K].FGTEELFK.[D]		Human	2	3	5	Q12873; Q14839	Q12873 [1231-1238]; Q14839 [1221-1228]		0	970.488	96048.5	202654	123049	243891	161186	160091	280170	411423	236482	185483	140094	543194	539749	1197301	210241	251777	272518	697482	372616	1.32915e+06	480540	1362880	44018.6	128867	Shared	Peak Found	Peak Found	Peak Found	Peak Found	Peak Found	Peak Found	Peak Found	Peak Found	Peak Found	Peak Found	Peak Found	High	Peak Found	Peak Found	High	High	Peak Found	High	Peak Found	Peak Found	Peak Found	High	Peak Found	Peak Found	High	2.58	36.44
High	[R].AGSSTPGDAPPAVAEVQGR.[S]		Human	1	1	6	Q7Z6Z7	Q7Z6Z7 [2885-2903]		0	1766.87	50526.1	124225	264514	428095	178111	179212	263207	337376	158133	124236	121301	264063	190757	331250	208018	164947	142148	384940	291075	753505	202684	497455	70640.2	91034.5		Peak Found	Peak Found	Peak Found	High	Peak Found	Peak Found	High	Peak Found	Peak Found	Peak Found	Peak Found	Peak Found	Peak Found	High	Peak Found	Peak Found	Peak Found	High	Peak Found	High	Peak Found	High	Peak Found	Peak Found	High	2.58	20.16
High	[K].DAQIAMMQQR.[I]		Human	1	1	2	Q14980	Q14980 [248-257]		0	1191.56			54682.4				126660	225217		106054		314015	300240	835927	136598	76950.9	98707.2	240951	251072	503688	132987	654565				Not Found	Not Found	Peak Found	Not Found	Not Found	Not Found	Peak Found	Peak Found	Not Found	Peak Found	Not Found	High	Peak Found	Peak Found	Peak Found	Peak Found	Peak Found	Peak Found	Peak Found	Peak Found	Peak Found	High	Not Found	Not Found	High	2.58	20.7
High	[K].DDESNLVEEK.[S]		Human	1	1	1	Q07866	Q07866 [59-68]		0	1177.52	114129	1.2372e+06	803989	236017	655032	237425		411321		206782		271947					216264	778330						991030		Peak Found	Peak Found	Peak Found	High	Peak Found	Peak Found	Not Found	Peak Found	Not Found	Peak Found	Not Found	Peak Found	Not Found	Not Found	Not Found	Not Found	Peak Found	Peak Found	Not Found	Not Found	Not Found	Not Found	Not Found	Peak Found	High	2.58	15.08
High	[K].LTGMAFR.[V]		Human	2	2	34	O14556; P04406	O14556 [300-306]; P04406 [228-234]		0	795.418	85529960	180175552	36088876	68275888	95561496	149442192	126183336	154257616	233361648	134077744	199093488	11903492	50501632	146627904	34831688	32753382	22779102	51405484	49415452	150247968	27511794	96770032	55610812	137399504	Shared	High	High	High	High	High	High	High	High	High	High	High	Peak Found	High	High	High	High	High	High	High	High	High	High	High	High	High	2.58	19.43
High	[K].YAPENLDEQIK.[K]		Human	1	1	5	Q9H845	Q9H845 [589-599]		0	1319.65		807899	406299	597778		469232	47035.9		634262	224191	124696	214938	282004		53173.7	50031.7	173018	455118	274955	866310	163199	507643	384029	684557		Not Found	Peak Found	High	Peak Found	Not Found	Peak Found	Peak Found	Not Found	High	Peak Found	Peak Found	Peak Found	Peak Found	Not Found	Peak Found	Peak Found	Peak Found	High	High	High	Peak Found	Peak Found	Peak Found	Peak Found	High	2.58	22.98
High	[K].FGEEIAR.[L]		Human	1	1	5	Q8WUM4	Q8WUM4 [270-276]		0	821.415			375878	988889	516076	1.17135e+06		401887		554464		395396	737898	2.12033e+06	1.2355e+06	940666	471847	1108446	558498	1.37327e+06	418194	2169041				Not Found	Not Found	Peak Found	Peak Found	High	Peak Found	Not Found	Peak Found	Not Found	Peak Found	Not Found	High	Peak Found	Peak Found	High	High	Peak Found	High	Peak Found	Peak Found	Peak Found	Peak Found	Not Found	Not Found	High	2.58	14.97
High	[R].LLSAFLPAR.[F]		Human	1	1	3	Q9NUQ2	Q9NUQ2 [37-45]		0	987.599	153285	373475	52138.4	86189.9	480493	611319	187555	320093	513121	329223	413724	39634.3	56919.9		29739.2	21077.4	104439	232018	169405	466073	82904.5	354313	237369	582256		Peak Found	Peak Found	Peak Found	Peak Found	High	High	Peak Found	Peak Found	Peak Found	Peak Found	Peak Found	Peak Found	Peak Found	Not Found	Peak Found	Peak Found	Peak Found	Peak Found	Peak Found	Peak Found	Peak Found	Peak Found	Peak Found	High	High	2.58	46.46
High	[K].AMAPTSPQI.[-]		Human	1	1	1	Q9BYD2	Q9BYD2 [259-267]		0	915.46																									No Quan Values	Not Found	High	Not Found	Not Found	Not Found	Not Found	Not Found	Not Found	Not Found	Not Found	Not Found	Not Found	Not Found	Not Found	Not Found	Not Found	Not Found	Not Found	Not Found	Not Found	Not Found	Not Found	Not Found	Not Found	High	2.58
High	[-].MATTAAPAGGAR.[N]		Human	1	1	1	Q9GZM5	Q9GZM5 [1-12]		0	1074.54																									No Quan Values	Not Found	Not Found	Not Found	Not Found	Not Found	Not Found	Not Found	Not Found	Not Found	Not Found	Not Found	Not Found	Not Found	High	Not Found	Not Found	Not Found	Not Found	Not Found	Not Found	Not Found	Not Found	Not Found	Not Found	High	2.58
High	[K].LFSQETVMK.[F]		Human	1	1	5	Q9HDC9	Q9HDC9 [348-356]		0	1082.56	275636	612359	883178	1.00733e+06	170004	298856	247618	618998	779017	467784	741079	217192	380547	1.09581e+06	394183	410539	100093	196808	367790	1.09099e+06			124955	373354		Peak Found	Peak Found	High	High	Peak Found	Peak Found	Peak Found	Peak Found	Peak Found	Peak Found	Peak Found	Peak Found	High	High	Peak Found	Peak Found	Peak Found	Peak Found	Peak Found	Peak Found	Not Found	Not Found	Peak Found	High	High	2.58	22.5
High	[R].NEALIALLR.[E]		Human	1	1	14	P13796	P13796 [245-253]		0	1012.61	349884	777387	557540	757322	508737	583597	280009	490546	863662	338568	579001	372120	523698	883140	236639	130085	220896	509703	315603	901885	275678	707580	259593	579052		Peak Found	Peak Found	High	High	High	High	Peak Found	Peak Found	Peak Found	Peak Found	High	High	Peak Found	Peak Found	High	Peak Found	High	High	High	High	Peak Found	High	High	High	High	2.58	54.6
High	[R].RLQTQVFK.[L]		Human	1	1	17	P46781	P46781 [109-116]		1	1019.6	4.13052e+06	5.5557e+06	4405293	8028458	3.55692e+06	6.40743e+06	7182932	8936066	12810663	7040166	9189058	1.15735e+06	1136896	4.8267e+06	2.37165e+06	2.22255e+06	773890	2.28695e+06	2.51553e+06	5338781	2.21374e+06	5868992	2.57552e+06	6407168		High	High	High	High	High	High	High	High	High	High	High	Peak Found	High	High	Peak Found	Peak Found	Peak Found	High	Peak Found	High	High	High	Peak Found	Peak Found	High	2.58	12.99
High	[R].NLQDAMQVCR.[N]	1xCarbamidomethyl [C9]; 1xOxidation [M6]	Human	1	1	5	P49368	P49368 [390-399]		0	1250.56		733452		1.92903e+06	800788	1.24739e+06	896636	760099	1.20634e+06	822849		706784		1.14713e+06	619383	574227	485487	1.02583e+06	533651	1.03282e+06		1.58571e+06	507945	871805		Not Found	High	Not Found	High	Peak Found	Peak Found	Peak Found	Peak Found	High	Peak Found	Not Found	High	Not Found	Peak Found	Peak Found	Peak Found	Peak Found	High	Peak Found	Peak Found	Not Found	Peak Found	Peak Found	Peak Found	High	2.58	12.48
High	[R].LAETQNIAPSFVK.[G]		Human	1	1	1	Q96TA2	Q96TA2 [225-237]		0	1417.77	3.03535e+06	6281869	4005284	7.14052e+06	2.8219e+06	4.49529e+06	1.75621e+06	2.13313e+06	5.56189e+06	3.25996e+06	3.75958e+06	2.27864e+06	2666233	7.14921e+06	892032	978429	1.29919e+06	3.03957e+06	4.30889e+06	11661931	2.63767e+06	6187266	2.16647e+06	6199823		Peak Found	Peak Found	Peak Found	Peak Found	Peak Found	Peak Found	Peak Found	Peak Found	Peak Found	Peak Found	Peak Found	Peak Found	Peak Found	Peak Found	Peak Found	Peak Found	Peak Found	High	Peak Found	Peak Found	Peak Found	Peak Found	Peak Found	Peak Found	High	2.58	33.6
High	[R].AEQVIFVR.[E]		Human	1	1	1	Q92692	Q92692 [340-347]		0	961.547	201376	412228		865727	293956		288505	469762	1.04266e+06		691197	330118	391765	926986	176932	95443.6	126792	353334	282114	764884	193007	591524	120681	413729		Peak Found	Peak Found	Not Found	Peak Found	Peak Found	Not Found	Peak Found	Peak Found	Peak Found	Not Found	High	Peak Found	Peak Found	Peak Found	Peak Found	Peak Found	Peak Found	Peak Found	Peak Found	Peak Found	Peak Found	Peak Found	Peak Found	Peak Found	High	2.58	23.82
High	[R].LTVADIR.[K]		Human	1	1	4	P11413	P11413 [75-81]		0	787.467	2.01786e+06	4192058	3.69051e+06	5844593	2.40933e+06	3.18026e+06	1641029	1977888	4.57432e+06	2.36637e+06	4328304	1567441	1.81622e+06	5591176	776602	736496	851956	2.06577e+06	3697397	8851590	1.8604e+06	5135747	1.74058e+06	3.55474e+06		Peak Found	Peak Found	Peak Found	High	Peak Found	Peak Found	Peak Found	Peak Found	Peak Found	Peak Found	Peak Found	High	Peak Found	Peak Found	Peak Found	Peak Found	Peak Found	Peak Found	Peak Found	High	Peak Found	High	Peak Found	Peak Found	High	2.58	20.3
High	[R].VAFTLLEK.[V]		Human	1	1	13	O15498	O15498 [89-96]		0	920.545	721898	1.47393e+06	920074	1353728	1.17848e+06	1.52351e+06	1.71121e+06	1.97424e+06	2.32009e+06	1.44217e+06	1.8479e+06	329170	634158	1087669	406738	318912	161874	412665	735185	1.73194e+06	464984	1.38738e+06	396548	1.08224e+06		Peak Found	High	Peak Found	High	Peak Found	High	Peak Found	High	High	High	High	High	Peak Found	Peak Found	Peak Found	High	Peak Found	High	Peak Found	High	Peak Found	High	Peak Found	High	High	2.58	39.67
High	[K].IGGIFAFK.[V]		Human	1	1	17	P22307	P22307 [455-462]		0	852.498	1.16159e+06	2.51588e+06	603381	1.12738e+06	2.00983e+06	2.94844e+06	1.00125e+06	1.48725e+06	850096	559356	737646	535127	807404	2.04243e+06	444800	402820	353381	905365	610411	1.53915e+06	539276	1.60233e+06	267490	947093		Peak Found	High	Peak Found	High	High	High	High	High	High	High	Peak Found	Peak Found	High	High	High	Peak Found	Peak Found	High	High	High	High	High	Peak Found	High	High	2.58	47.05
High	[R].EEASDLLLNK.[K]		Human	1	1	1	Q12965	Q12965 [720-729]		0	1131.59					278173	415247		196263		125725		94263.9	141754	334016			69783.5	166602	219546	838506	206052	681648				Not Found	Not Found	Not Found	Not Found	Peak Found	Peak Found	Not Found	Peak Found	Not Found	Peak Found	Not Found	Peak Found	Peak Found	Peak Found	Not Found	Not Found	Peak Found	Peak Found	Peak Found	Peak Found	High	Peak Found	Not Found	Not Found	High	2.58	28.28
High	[R].VTDSLDTLSEISSNK.[Q]		Human	1	1	1	Q8N3C7	Q8N3C7 [554-568]		0	1608.8																									No Quan Values	Not Found	Not Found	Not Found	Not Found	Not Found	Not Found	Not Found	Not Found	Not Found	Not Found	Not Found	Not Found	High	Not Found	Not Found	Not Found	Not Found	Not Found	Not Found	Not Found	Not Found	Not Found	Not Found	Not Found	High	2.58
High	[K].ESWEMNSEEK.[L]		Human	1	1	2	Q02790	Q02790 [257-266]		0	1268.51	371438	512742	654712	734198	194521	329845			578339	309863	444609	204173	197934	756428		96464.3	95473.2	174234	1.16192e+06	2.13374e+06	328472	638098	361898	528023		Peak Found	Peak Found	Peak Found	Peak Found	Peak Found	Peak Found	Not Found	Not Found	Peak Found	Peak Found	Peak Found	Peak Found	Peak Found	Peak Found	Not Found	Peak Found	Peak Found	Peak Found	High	Peak Found	Peak Found	Peak Found	Peak Found	High	High	2.58	16.16
High	[K].AIAALISEK.[L]		Human	1	1	1	Q8IXB1	Q8IXB1 [770-778]		0	915.551		440586	580576	944791	563989	900184	705748	792305	886856	569376	857712	463698	352027	914241	364018	371212	270622	837818	420883	1.40319e+06	340384	1.06264e+06	136104	308688		Not Found	Peak Found	Peak Found	High	Peak Found	Peak Found	Peak Found	Peak Found	Peak Found	Peak Found	Peak Found	Peak Found	Peak Found	Peak Found	Peak Found	Peak Found	Peak Found	Peak Found	Peak Found	Peak Found	Peak Found	Peak Found	Peak Found	Peak Found	High	2.58	23.44
High	[R].ATLSSIR.[H]		Human	1	1	16	P46779	P46779 [88-94]		0	747.436	7.95238e+06	18873524	4.41442e+06	6327057	10091612	11763245	1.09634e+06	20227220	19656796	8691336	13044949	5.73919e+06	99184.5	1448909	4278912	3.49212e+06	1.74052e+06	3.8659e+06	152876	9639654		5.89903e+06	4.78272e+06	12592216		Peak Found	High	Peak Found	High	High	High	Peak Found	High	High	High	High	Peak Found	Peak Found	Peak Found	High	High	High	High	Peak Found	High	Not Found	High	High	High	High	2.58	12.65
High	[R].TVTCPMSGKPLR.[M]	1xCarbamidomethyl [C4]	Human	1	1	1	Q9Y314	Q9Y314 [182-193]		0	1346.69		297385				211028		333551	286246	153658							54954.3	212525				300858		170303		Not Found	High	Not Found	Not Found	Not Found	Peak Found	Not Found	Peak Found	Peak Found	Peak Found	Not Found	Not Found	Not Found	Not Found	Not Found	Not Found	Peak Found	Peak Found	Not Found	Not Found	Not Found	Peak Found	Not Found	Peak Found	High	2.58	14.07
High	[K].MPLLELGGETTPPLSTER.[S]		Human	1	1	4	Q9Y4K1	Q9Y4K1 [515-532]		0	1941																									No Quan Values	Not Found	High	Not Found	High	Not Found	Not Found	Not Found	Not Found	Not Found	Not Found	Not Found	Not Found	Not Found	Not Found	High	Not Found	Not Found	High	Not Found	Not Found	Not Found	Not Found	Not Found	Not Found	High	2.58
High	[K].LFVDTDADTR.[L]		Human	1	1	2	Q9BZX2	Q9BZX2 [153-162]		0	1152.55	418718		243771	318221	419120	671068	637746	709697	670786	352105	424293		291068	590277		177847	68242	246049	374987	1068274	237942	652669	381976	925624		Peak Found	Not Found	Peak Found	Peak Found	Peak Found	Peak Found	Peak Found	Peak Found	Peak Found	Peak Found	Peak Found	Not Found	Peak Found	Peak Found	Not Found	Peak Found	Peak Found	Peak Found	Peak Found	Peak Found	Peak Found	Peak Found	High	High	High	2.58	22.62
High	[R].ATVMLYDDGNKR.[W]	1xOxidation [M4]	Human	1	1	1	P50552	P50552 [11-22]		1	1398.67				360448	154498	195636																				Not Found	Not Found	Not Found	High	Peak Found	Peak Found	Not Found	Not Found	Not Found	Not Found	Not Found	Not Found	Not Found	Not Found	Not Found	Not Found	Not Found	Not Found	Not Found	Not Found	Not Found	Not Found	Not Found	Not Found	High	2.58	13.03
High	[K].FYLDLYPR.[E]		Human	1	1	10	P52888	P52888 [411-418]		0	1086.56		120023	576333	896019	496749	464605	427604	523778	772050	452671	460526	403423	564283	994238	191573	126510	170889	261360	188031	631906	199115	695386		246895		Not Found	Peak Found	High	Peak Found	High	High	High	High	Peak Found	High	Peak Found	High	High	Peak Found	Peak Found	Peak Found	Peak Found	High	Peak Found	Peak Found	Peak Found	High	Not Found	Peak Found	High	2.58	56.65
High	[K].LMVALAK.[G]	1xOxidation [M2]	Human	1	2	91	P07355	P07355 [170-176]		0	761.459	1.01303e+07	2.00117e+07	9.81727e+06	9.13765e+06	2.48546e+07	2.60196e+07	21331368	3.48323e+07	2.68874e+07	1.37424e+07	3.95219e+07	2.47167e+06	3.74369e+06	1.19918e+07	1.15927e+07	1.22533e+07	3.72772e+06	1.2618e+07	7.6378e+06	1.47886e+07	5.94818e+06	1.36775e+07	1.2455e+07	2.64015e+07		High	High	High	High	High	High	High	High	High	High	High	Peak Found	Peak Found	Peak Found	High	High	High	High	High	High	High	High	High	High	High	2.58	15.92
High	[K].DDAMLLK.[G]	1xOxidation [M4]	Human	1	1	7	P10809	P10809 [353-359]		0	821.407	725814	802133	1.57951e+06	2.37149e+06	1.38831e+06		633731				1.17151e+06	538210	346795	1.17047e+06	515756				748673		599581	1.86389e+06		1.55567e+06		Peak Found	Peak Found	High	High	Peak Found	High	Peak Found	Not Found	Not Found	Not Found	High	High	Peak Found	Peak Found	High	Not Found	Not Found	Not Found	Peak Found	Not Found	Peak Found	Peak Found	Not Found	High	High	2.58	15.66
High	[K].AMTILLEEAK.[A]		Human	1	1	2	P55265	P55265 [565-574]		0	1118.61	348960	584757	382266	457364	700769	965551	857562	934971	816308	538424	635734	472426	834124	2079691	502724	419930	348662	868308	543995	1.72556e+06	639370	1644820	91846.5			Peak Found	Peak Found	Peak Found	Peak Found	Peak Found	Peak Found	Peak Found	Peak Found	Peak Found	Peak Found	Peak Found	Peak Found	Peak Found	Peak Found	High	Peak Found	Peak Found	Peak Found	Peak Found	Peak Found	Peak Found	High	Peak Found	Not Found	High	2.58	39.27
High	[R].CTVSLTR.[Y]	1xCarbamidomethyl [C1]	Human	1	1	9	Q9NUQ6	Q9NUQ6 [231-237]		0	836.429	802313	2.27614e+06	2215461	2.82132e+06	1.15312e+06	1.66129e+06		1.65662e+06	3.94953e+06	2.03064e+06	3.1598e+06	1.29884e+06	901620	2.25305e+06	451802	413526	726731	1.48066e+06	1.80921e+06	3.74247e+06	776684	2.7192e+06	1.41892e+06	3586667		Peak Found	High	Peak Found	High	Peak Found	High	Not Found	High	Peak Found	Peak Found	High	Peak Found	Peak Found	Peak Found	Peak Found	Peak Found	Peak Found	Peak Found	High	Peak Found	Peak Found	High	High	High	High	2.58	12.66
High	[R].TQVCGILR.[E]	1xCarbamidomethyl [C4]	Human	1	1	8	P11413	P11413 [10-17]		0	946.514	1.53897e+06	3217165	2.82112e+06	4080662	1.45729e+06	2.34259e+06	1.29205e+06	1.54402e+06	4374394	2.59843e+06	4.01239e+06	1.25109e+06	1.74815e+06	4826010	837322	678640	719146	1.92661e+06	2.97194e+06	7.52649e+06	1.47407e+06	3.69853e+06	1.28796e+06	2.81294e+06		High	High	Peak Found	Peak Found	Peak Found	Peak Found	Peak Found	Peak Found	High	High	Peak Found	High	Peak Found	Peak Found	Peak Found	Peak Found	Peak Found	Peak Found	Peak Found	High	Peak Found	Peak Found	Peak Found	High	High	2.58	17.48
High	[K].DVDAAYMSK.[V]	1xOxidation [M7]	Human	1	1	2	P08729	P08729 [200-208]		0	1015.44		3.50748e+06	1.12294e+06	3.12932e+06				1.32966e+06	241846			1.1063e+06					1.34065e+06	2532850					670493	2.78687e+06		Not Found	Peak Found	Peak Found	Peak Found	Not Found	Not Found	Not Found	Peak Found	Peak Found	Not Found	Not Found	Peak Found	Not Found	Not Found	Not Found	Not Found	Peak Found	High	Not Found	Not Found	Not Found	Not Found	Peak Found	High	High	2.58	12.36
High	[R].TGSETPQAPMSGVGPVSGGPGGFGR.[G]		Human	1	1	2	Q8WXF1	Q8WXF1 [483-507]		0	2287.08	49491.9	150072	182711	463277	143882	301369	160838		364519	297098	400433	130654		316588			34533.4	85606.6	79526.3			160327	56749.8	104750		Peak Found	Peak Found	Peak Found	Peak Found	Peak Found	Peak Found	Peak Found	Not Found	Peak Found	Peak Found	High	Peak Found	Not Found	High	Not Found	Not Found	Peak Found	Peak Found	Peak Found	Not Found	Not Found	Peak Found	Peak Found	Peak Found	High	2.58	42.2
High	[R].DPDAQPGGELMLGGTDSK.[Y]	1xOxidation [M11]	Human	1	1	9	P07339	P07339 [236-253]		0	1803.81	397810	879270	304811	682620	538920	717565	719066	1.02113e+06	743792	332892	580585	111527	187084	555890	384703	313578	141609	433321	350645	762818	329743	667350	398047	875877		Peak Found	Peak Found	Peak Found	High	High	High	Peak Found	High	High	Peak Found	High	Peak Found	Peak Found	Peak Found	Peak Found	Peak Found	Peak Found	Peak Found	Peak Found	High	High	Peak Found	Peak Found	High	High	2.58	28.71
High	[K].ILCCISCNSNIQIK.[L]	3xCarbamidomethyl [C3; C4; C7]	Human	1	1	1	Q92621	Q92621 [919-932]		0	1722.83			85871.5					106378				84484.9	104578		35596.4	36250.3	55851		111958	264764	115083	260421				Not Found	Not Found	Peak Found	Not Found	Not Found	Not Found	Not Found	Peak Found	Not Found	Not Found	Not Found	Peak Found	Peak Found	Not Found	Peak Found	Peak Found	Peak Found	Not Found	Peak Found	Peak Found	Peak Found	High	Not Found	Not Found	High	2.58	35.43
High	[K].TAIEDSIQTSK.[M]		Human	1	1	1	Q5K651	Q5K651 [77-87]		0	1192.61																									No Quan Values	Not Found	Not Found	Not Found	Not Found	Not Found	Not Found	Not Found	Not Found	Not Found	Not Found	Not Found	Not Found	Not Found	Not Found	Not Found	Not Found	Not Found	Not Found	Not Found	Not Found	Not Found	High	Not Found	Not Found	High	2.58
High	[R].MFDMGFEYQVR.[S]		Human	1	1	1	Q86XP3	Q86XP3 [412-422]		0	1422.62							68043.3					47080	152008	243124	33005.6	14141.6	17013.3	44444.9			61456.9	109264				Not Found	Not Found	Not Found	Not Found	Not Found	Not Found	Peak Found	Not Found	Not Found	Not Found	Not Found	Peak Found	Peak Found	High	Peak Found	Peak Found	Peak Found	Peak Found	Not Found	Not Found	Peak Found	Peak Found	Not Found	Not Found	High	2.58	59.5
High	[R].APELFSYIAK.[N]		Human	1	1	1	Q8IZH2	Q8IZH2 [994-1003]		0	1138.61																									No Quan Values	Not Found	Not Found	Not Found	Not Found	Not Found	Not Found	Not Found	Not Found	Not Found	Not Found	Not Found	Not Found	Not Found	Not Found	Not Found	Not Found	Not Found	Not Found	Not Found	Not Found	Not Found	High	Not Found	Not Found	High	2.58
High	[K].EAVTILSQQR.[G]		Human	1	1	1	Q9HD26	Q9HD26 [351-360]		0	1144.63	89759.6	175591	88736.6	222908	57153.9				85531.7	72771.9		79131.6	42355.4				28753.9	106671	249880	510908		164467	71622.2	329421		Peak Found	Peak Found	Peak Found	Peak Found	Peak Found	Not Found	Not Found	Not Found	Peak Found	Peak Found	Not Found	Peak Found	Peak Found	Not Found	Not Found	Not Found	Peak Found	Peak Found	Peak Found	Peak Found	Not Found	Peak Found	Peak Found	High	High	2.58	19.81
High	[R].LALYQTAIESAR.[Q]		Human	1	1	4	Q6P1N0	Q6P1N0 [144-155]		0	1335.73	122432	168652	100324	333512	180163	272454	264034	354778	619802	381649	621117	137153	238035	545835	351000	247432	208045	369692	195403	479182	214124	541764	48045.9			Peak Found	Peak Found	Peak Found	Peak Found	Peak Found	Peak Found	Peak Found	Peak Found	Peak Found	Peak Found	Peak Found	Peak Found	Peak Found	Peak Found	High	High	High	Peak Found	Peak Found	Peak Found	High	Peak Found	Peak Found	Not Found	High	2.58	39.53
High	[K].ANDEANQSDTSVSLSEPK.[S]		Human	1	1	1	O95684	O95684 [195-212]		0	1891.85																									No Quan Values	Not Found	Not Found	Not Found	High	Not Found	Not Found	Not Found	Not Found	Not Found	Not Found	Not Found	Not Found	Not Found	Not Found	Not Found	Not Found	Not Found	Not Found	Not Found	Not Found	Not Found	Not Found	Not Found	Not Found	High	2.58
High	[R].QSPEDVYFSK.[S]		Human	1	1	2	P29317	P29317 [569-578]		0	1199.56	92952.4			196331	192058	150673	130106		220076		102390	162399	169595	283616	169285	307192	96377	296708	145299	301671		376472	72010.4			Peak Found	Not Found	Not Found	Peak Found	Peak Found	Peak Found	Peak Found	Not Found	Peak Found	Not Found	Peak Found	Peak Found	Peak Found	Peak Found	High	Peak Found	Peak Found	High	Peak Found	Peak Found	Not Found	Peak Found	Peak Found	Not Found	High	2.58	22.54
High	[K].LFGPYVWGR.[Y]		Human	1	1	19	Q9H4A4	Q9H4A4 [277-285]		0	1094.58	358138	612750	1.36024e+06	1.85183e+06	785592	880783	938955	1.36873e+06	2.79021e+06	1.34868e+06	1.68038e+06	823867	1.09198e+06	2117316	232564	131470	297342	637704	549095	1.63144e+06	402874	1.06818e+06	327154	797448		High	High	High	High	High	High	High	Peak Found	Peak Found	High	High	High	High	High	High	Peak Found	High	Peak Found	Peak Found	High	High	High	High	High	High	2.58	56.54
High	[K].ILPEYLSNWTMEK.[V]		Human	1	1	11	O95831	O95831 [343-355]		0	1623.81	487739	1.2926e+06	1.34996e+06	1.75628e+06	824097	951425	728355	947838	2.37402e+06	1.51977e+06	1.67102e+06	916669	1.13582e+06	2.2174e+06	283635	202759	260711	500638	678864	1.88106e+06	533803	1581073	339782	936273		Peak Found	Peak Found	High	High	High	High	Peak Found	Peak Found	Peak Found	Peak Found	High	High	Peak Found	Peak Found	High	High	High	High	Peak Found	Peak Found	Peak Found	Peak Found	Peak Found	High	High	2.58	64.35
High	[K].EGDDYEVIPNSNFYVSR.[T]		Human	1	1	2	Q9NTJ3	Q9NTJ3 [171-187]		0	2003.9												72249.3		95847.4	34836.6	27450.8	26677.7	79165.3	118311	345664	148753	315354				Not Found	Not Found	Not Found	Not Found	Not Found	Not Found	Not Found	Not Found	Not Found	Not Found	Not Found	Peak Found	Not Found	Peak Found	Peak Found	Peak Found	Peak Found	Peak Found	Peak Found	High	Peak Found	High	Not Found	Not Found	High	2.58	54.14
High	[R].SFDDPIVQTER.[I]		Human	1	1	1	O95757	O95757 [74-84]		0	1306.63				184767	70431.7	399460						129835			307436	263950		244218	68583		176215					Not Found	Not Found	Not Found	Peak Found	Peak Found	Peak Found	Not Found	Not Found	Not Found	Not Found	Not Found	Peak Found	Not Found	Not Found	Peak Found	High	Not Found	Peak Found	Peak Found	Not Found	Peak Found	Not Found	Not Found	Not Found	High	2.58	28.83
High	[R].ESVVDYCNR.[L]	1xCarbamidomethyl [C7]	Human	1	1	3	Q99442	Q99442 [76-84]		0	1141.49	153418	367476	839105	1.19577e+06	539166	657084	636726	793741	857514	401450	939365	601667	549456	1.63518e+06	616757	408176	383287	748164	744077	1.27225e+06	549832	1.55037e+06	167176	428291		Peak Found	Peak Found	Peak Found	Peak Found	Peak Found	Peak Found	Peak Found	Peak Found	Peak Found	Peak Found	Peak Found	Peak Found	Peak Found	Peak Found	High	Peak Found	Peak Found	High	Peak Found	Peak Found	High	Peak Found	Peak Found	Peak Found	High	2.58	14.35
High	[R].NLSLQNEIAK.[E]		Human	1	1	6	Q99959	Q99959 [759-768]		0	1129.62	198130	452689		587496	1172740	1.84573e+06	686894	971564	869553	542856		479015			803820	988999	430984	1045559	786144	1.85262e+06		1.77128e+06	139436	322986		Peak Found	Peak Found	Not Found	Peak Found	High	Peak Found	Peak Found	Peak Found	Peak Found	Peak Found	Not Found	Peak Found	Not Found	Not Found	High	High	Peak Found	High	Peak Found	High	Not Found	High	Peak Found	Peak Found	High	2.58	23.47
High	[R].ASGLLFVPNILAR.[A]		Human	1	1	2	Q14249	Q14249 [273-285]		0	1370.82	62351.1	96107		53422.9	56160.4	97334.3			99719.5		66273.7				22363.1	20744.4	11804.2			66308			19711.5	56302.5		Peak Found	Peak Found	Not Found	Peak Found	Peak Found	Peak Found	High	Not Found	High	Not Found	Peak Found	Not Found	Not Found	Not Found	Peak Found	Peak Found	Peak Found	Not Found	Not Found	Peak Found	Not Found	Not Found	Peak Found	Peak Found	High	2.58	78.02
High	[K].NLTLDQMIR.[I]		Human	1	1	8	Q7L0Y3	Q7L0Y3 [350-358]		0	1103.59	384283	887389	257226	490841	239103	389841	418045	539337	802442	331501	512953	194745	413590	1.08021e+06	340354	384353	114627	225674	361932	886676	248498	799666	152574	570979		High	Peak Found	Peak Found	Peak Found	High	Peak Found	Peak Found	Peak Found	High	Peak Found	Peak Found	Peak Found	High	High	High	High	Peak Found	Peak Found	Peak Found	Peak Found	Peak Found	Peak Found	Peak Found	High	High	2.58	42.94
High	[R].NMAPGAVCSPGESK.[E]	1xCarbamidomethyl [C8]	Human	1	1	5	Q9C0C2	Q9C0C2 [1289-1302]		0	1404.62	2416.64	299006				140453	429782	452981		218315		425844	413779	898542	277817	273800	215332	408168	307079		205368	558051				Peak Found	High	Not Found	Not Found	Not Found	Peak Found	Peak Found	High	Not Found	Peak Found	Not Found	Peak Found	Peak Found	Peak Found	High	High	Peak Found	Peak Found	Peak Found	Not Found	Peak Found	High	Not Found	Not Found	High	2.58	13.17
High	[R].TLQNQLVELK.[N]		Human	1	1	1	Q9UPN3	Q9UPN3 [4877-4886]		0	1185.68			269309	404115		140257		365413					200249	490348	286163	215376	133186	450663	163353		150176	459376				Not Found	Not Found	Peak Found	Peak Found	Not Found	Peak Found	Not Found	Peak Found	Not Found	Not Found	Not Found	Not Found	Peak Found	Peak Found	High	Peak Found	Peak Found	Peak Found	Peak Found	Not Found	Peak Found	Peak Found	Not Found	Not Found	High	2.58	31.29
High	[K].AAIEAFNK.[C]		Human	1	1	6	Q9UHB9	Q9UHB9 [206-213]		0	863.462	1.6528e+06	3.13222e+06	2.58055e+06	2.63189e+06	2.35522e+06	3289751	2.19948e+06	2.83078e+06	4.60731e+06	3.12668e+06	2.40778e+06	694506	1.39755e+06	5.68995e+06	1.12506e+06	2.0507e+06	699011	1.52192e+06	1.48073e+06	7251047	821491	2814628	1.50482e+06	3.27356e+06		Peak Found	Peak Found	Peak Found	High	Peak Found	Peak Found	Peak Found	Peak Found	High	Peak Found	Peak Found	Peak Found	Peak Found	Peak Found	High	Peak Found	High	High	High	Peak Found	Peak Found	Peak Found	Peak Found	Peak Found	High	2.58	14.81
High	[K].GYVVPNVDLPPLCSSR.[F]	1xCarbamidomethyl [C13]	Human	1	1	4	Q96B26	Q96B26 [77-92]		0	1772.9	85944.6	184773		151886	165679	237218	152855	339269	315905	223003	399024		70800.7	116774	84315.4	55518.1	46715.2	134415	70732	234844	65578	286785	104166	253781		Peak Found	Peak Found	Not Found	Peak Found	Peak Found	Peak Found	Peak Found	Peak Found	High	High	Peak Found	Not Found	Peak Found	Peak Found	Peak Found	Peak Found	Peak Found	Peak Found	High	High	Peak Found	Peak Found	Peak Found	Peak Found	High	2.58	60.18
High	[K].WIPLVNGGTTQGPR.[V]		Human	1	1	8	Q8IXI1	Q8IXI1 [97-110]		0	1495.8		62063.6	271327	352096	593273	478675	285646	292762	391442	212339	307774	224590	379624	1.22509e+06	170286	145922	116248	296792	200985	664875	253665	623554	16070.2			Not Found	Peak Found	Peak Found	High	Peak Found	Peak Found	High	High	High	Peak Found	Peak Found	Peak Found	Peak Found	Peak Found	Peak Found	Peak Found	Peak Found	Peak Found	High	High	High	High	Peak Found	Not Found	High	2.58	41.83
High	[K].ERNGLSLAALK.[K]		Human	1	1	6	P16401	P16401 [56-66]		1	1171.68	889531	2.05918e+06	495919	458162	881758	1.09464e+06	1816001	2.38425e+06	4.13117e+06	2.81491e+06	4.30329e+06	209331	422961	1.39491e+06	268025	346511	243797	585802	1.09679e+06	2.15972e+06	531252	1.17072e+06	720176	1.23518e+06		High	Peak Found	Peak Found	Peak Found	High	High	Peak Found	Peak Found	Peak Found	Peak Found	High	Peak Found	Peak Found	Peak Found	Peak Found	Peak Found	Peak Found	Peak Found	Peak Found	Peak Found	Peak Found	Peak Found	High	High	High	2.58	22.75
High	[R].VILEIDNAR.[L]		Human	1	2	22	P19012	P19012 [177-185]		0	1042.59	1.74192e+06	3.88864e+06	1.6176e+06	2.70991e+06	1.28728e+06	1.74844e+06	3.89413e+06	4234452	3.94448e+06	2.38978e+06	3.01572e+06	2327194	2.97851e+06	8.91836e+06	1.90733e+06	1.44677e+06	717241	1.39747e+06	1.62611e+06	3.58108e+06	1.6947e+06	4.53651e+06	1.10913e+06	2.36663e+06		Peak Found	High	High	High	Peak Found	High	High	High	High	High	Peak Found	High	High	High	High	High	High	High	High	High	High	High	High	High	High	2.58	27.72
High	[R].ISLSFTTR.[S]		Human	1	1	18	Q9C075	Q9C075 [43-50]		0	924.515	3.8014e+06	6536260	4840443	6366898	2.73329e+06	2.99539e+06	3.72581e+06	3.90182e+06	5.12252e+06	3041658	3.576e+06	1679399	3.2732e+06	8.36763e+06	1.40215e+06	1.27318e+06	709153	1.04267e+06	1.61166e+06	3.33773e+06	1603303	3.73158e+06	1.48822e+06	3.74339e+06		High	High	High	High	Peak Found	High	High	High	High	High	High	High	Peak Found	High	Peak Found	Peak Found	Peak Found	Peak Found	High	High	High	High	High	High	High	2.58	32.08
High	[R].QGPGQSLSFPENYQTLPK.[S]		Human	1	1	4	Q6IQ23	Q6IQ23 [458-475]		0	1990.99	81704.4			131900	128069	134938	116715	200450	110947	76941.1	168443	195278		270752	96715	100511	101764	277995	197189	462363	117963	368821				Peak Found	Not Found	Not Found	Peak Found	Peak Found	Peak Found	Peak Found	High	High	Peak Found	Peak Found	Peak Found	Not Found	Peak Found	Peak Found	Peak Found	Peak Found	Peak Found	Peak Found	High	Peak Found	High	Not Found	Not Found	High	2.58	47.28
High	[K].DSVVSLESQK.[T]		Human	1	1	2	Q8NEF9	Q8NEF9 [211-220]		0	1091.56	174629		317863	414487		250753		267905	502632	282707	399728	189714			92805.7		457541	886673	126470		112866	263968	253034	466791		Peak Found	Not Found	High	High	Not Found	Peak Found	Not Found	Peak Found	Peak Found	Peak Found	Peak Found	Peak Found	Not Found	Not Found	Peak Found	Not Found	Peak Found	Peak Found	Peak Found	Not Found	Peak Found	Peak Found	Peak Found	Peak Found	High	2.58	17.19
High	[K].DGPGFYTTR.[C]		Human	1	1	13	P40939	P40939 [541-549]		0	1013.47	618030	598638	3.50168e+06	4.36025e+06	1.89518e+06	2.27687e+06	1.80452e+06	2.32561e+06	5.5037e+06	3.02424e+06	4319359	1.91142e+06	1.4922e+06	3.62651e+06	525534	396830	765003	1.70124e+06	2020100	3.48226e+06	1246470		973737	1.95145e+06		Peak Found	Peak Found	High	High	Peak Found	High	High	Peak Found	High	Peak Found	High	High	Peak Found	Peak Found	High	Peak Found	High	High	High	Peak Found	Peak Found	Not Found	High	High	High	2.58	18.76
High	[K].SLPSAVYCIEDK.[M]	1xCarbamidomethyl [C8]	Human	1	1	7	O43290	O43290 [667-678]		0	1381.67	63003.1	148015	281127		521470		371598	538984	258848	225297	287834	281989	446667	993923		24355.7		68538.7	422157	1.24871e+06	431413	1155329				Peak Found	Peak Found	Peak Found	Not Found	Peak Found	Not Found	High	Peak Found	Peak Found	Peak Found	High	High	Peak Found	Peak Found	Not Found	Peak Found	Not Found	Peak Found	High	High	High	High	Not Found	Not Found	High	2.58	36.93
High	[K].RELAIQISK.[D]		Human	1	1	1	P56199	P56199 [1125-1133]		1	1057.64	766070	1.51056e+06	895465	1.11343e+06	1077911	1.10297e+06	1.80466e+06	2.16659e+06	2.06416e+06	1.51536e+06	2.68009e+06	563413	660398	3051054	95732.1	117958	99684.3	169397			638474	1889072	284193	371758		Peak Found	Peak Found	Peak Found	Peak Found	Peak Found	Peak Found	Peak Found	Peak Found	Peak Found	Peak Found	Peak Found	Peak Found	Peak Found	Peak Found	Peak Found	Peak Found	Peak Found	Peak Found	Not Found	Not Found	Peak Found	High	Peak Found	Peak Found	High	2.58	17.06
High	[K].FFGNLMDASK.[L]		Human	1	1	19	P36871	P36871 [361-370]		0	1129.53	676725	1.52921e+06	1.41797e+06	2.68448e+06	858444	1.30612e+06	748874	874151	3.37149e+06	1.51523e+06	2.22108e+06	1.12757e+06	1.37326e+06	2.94218e+06	184730	235549	374474	950235	930731	2.49763e+06	607252	2100478	380114	1.32413e+06		High	High	High	High	High	High	Peak Found	High	High	High	High	High	High	High	Peak Found	Peak Found	High	High	High	High	High	Peak Found	Peak Found	High	High	2.58	44.41
High	[R].TGHSLLHTLYGR.[S]		Human	1	1	1	P31040	P31040 [196-207]		0	1354.72																									No Quan Values	Not Found	Not Found	Not Found	Not Found	Not Found	Not Found	Not Found	Not Found	Not Found	Not Found	Not Found	Not Found	Not Found	High	Not Found	Not Found	Not Found	Not Found	Not Found	Not Found	Not Found	Not Found	Not Found	Not Found	High	2.58
High	[R].GYAVLGGER.[G]		Human	1	1	21	P49327	P49327 [469-477]		0	921.479	1.58952e+06	3.25462e+06	2342231	3.95242e+06	2.70655e+06	3758370	4.49388e+06	6401857	5.32112e+06	2654092	4.27212e+06	5.56452e+06	3.56152e+06	9241980	3.09922e+06	3.40568e+06	2483801	5.97515e+06	4.19835e+06	10366711	2.99223e+06	8.13478e+06	889917	1.91254e+06		Peak Found	High	High	Peak Found	High	High	High	High	High	High	High	High	High	High	Peak Found	High	High	High	High	High	High	Peak Found	High	High	High	2.58	17.02
High	[R].VISSGSVASYVTSPQGFQFR.[R]		Human	1	1	2	P98160	P98160 [168-187]		0	2117.07																									No Quan Values	Not Found	Not Found	Not Found	Not Found	Not Found	Not Found	Not Found	Not Found	Not Found	Not Found	Not Found	High	Not Found	Not Found	Not Found	Not Found	Not Found	Not Found	Not Found	High	Not Found	Not Found	Not Found	Not Found	High	2.58
High	[K].GTYADDCLVQR.[V]	1xCarbamidomethyl [C7]	Human	1	1	4	Q9Y324	Q9Y324 [138-148]		0	1297.58	212431	549580	318662	479016	392197	574114	330968	494416	753205	326868	632812		237210	602516	253759	233068	89092.5	187023	314722	698566	182389	510464	256218	541323		Peak Found	High	Peak Found	Peak Found	Peak Found	High	Peak Found	Peak Found	Peak Found	Peak Found	High	Not Found	Peak Found	Peak Found	Peak Found	Peak Found	Peak Found	Peak Found	Peak Found	Peak Found	Peak Found	Peak Found	Peak Found	High	High	2.58	18.09
High	[R].TMAITPR.[H]		Human	1	1	2	Q14204	Q14204 [3168-3174]		0	789.429	334637	346506		2869083		242071	803137	1.25187e+06	1.18269e+06	628602	582584	860355	151657	597486	564972	470902	435314	847230	818913	2.76879e+06	559890	2.94634e+06	83799.8	420537		Peak Found	Peak Found	Not Found	High	Not Found	Peak Found	Peak Found	Peak Found	Peak Found	Peak Found	Peak Found	Peak Found	Peak Found	Peak Found	High	Peak Found	Peak Found	Peak Found	Peak Found	Peak Found	Peak Found	Peak Found	Peak Found	Peak Found	High	2.58	12.99
High	[R].CDPYAGKEDIVPQLK.[A]	1xCarbamidomethyl [C1]	Human	1	1	1	Q9NZM1	Q9NZM1 [1402-1416]		1	1732.86				144095		162042		114629				88473.7	51620.7	258202			23217.4	59937.5	58532.3	183993		108807				Not Found	Not Found	Not Found	Peak Found	Not Found	Peak Found	Not Found	Peak Found	Not Found	Not Found	Not Found	Peak Found	Peak Found	High	Not Found	Not Found	Peak Found	Peak Found	Peak Found	Peak Found	Not Found	Peak Found	Not Found	Not Found	High	2.58	31.33
High	[R].ELELVYAR.[A]		Human	1	1	10	Q14764	Q14764 [767-774]		0	992.541	169077	355283	455320	651023	1.05895e+06	1.32551e+06	692186	1.01836e+06	989729	553248	675903	512045	1558970	3.95502e+06	964637	1147248	483649	1.4571e+06	800109	2.29153e+06	1.07038e+06	2.90941e+06	163306	212463		Peak Found	Peak Found	Peak Found	Peak Found	High	High	Peak Found	Peak Found	Peak Found	Peak Found	Peak Found	Peak Found	High	High	High	High	High	High	Peak Found	High	Peak Found	High	Peak Found	Peak Found	High	2.58	31.93
High	[R].GGTILAPTVSAK.[T]		Human	1	1	5	Q7L014	Q7L014 [883-894]		0	1114.65	303070	922740	619151	1.19689e+06	798852	1.13631e+06	871108	1.49047e+06	1.0162e+06	548110	1.03914e+06	934032	903750	2.93899e+06	1.06341e+06	770568	634489	1821360	1.06224e+06	2.75935e+06	919011	2.36313e+06	192038	467138		Peak Found	Peak Found	Peak Found	Peak Found	High	High	Peak Found	Peak Found	Peak Found	Peak Found	Peak Found	High	Peak Found	Peak Found	High	High	Peak Found	Peak Found	Peak Found	Peak Found	Peak Found	Peak Found	Peak Found	Peak Found	High	2.58	19.91
High	[K].VPEWVDTVK.[L]		Human	1	1	19	P39019	P39019 [30-38]		0	1072.57	1.96695e+06	4237879	1941062	3037026	2.89342e+06	4.38523e+06	2.86395e+06	4.04347e+06	3.0421e+06	1625000	2.37578e+06	913200	1.3572e+06	3.89272e+06	1076178	1.07634e+06	471113	1.17391e+06	1.60527e+06	5.02602e+06	1.07309e+06	3.61078e+06	813752	1.4435e+06		High	High	High	High	High	High	High	High	High	High	High	High	High	High	High	High	Peak Found	Peak Found	High	High	Peak Found	Peak Found	Peak Found	Peak Found	High	2.58	31.95
High	[R].LTPYEVDELR.[R]		Human	1	1	16	Q92841	Q92841 [144-153]		0	1234.63	671106	1.38779e+06	2.68199e+06	5422222	2.51135e+06	4419787	2.37748e+06	2.71584e+06	3.90186e+06	2068465	3474497	1.98985e+06	1.12975e+06	2.65158e+06	884601	684953	731476	2.15057e+06	1.13019e+06	2903140	771839	2.53217e+06	964337	2.36947e+06		Peak Found	High	High	High	High	Peak Found	Peak Found	High	High	Peak Found	High	Peak Found	High	High	High	Peak Found	High	High	High	Peak Found	High	Peak Found	High	High	High	2.58	34.13
High	[K].GLVVPSGGGR.[F]		Human	1	1	3	Q9UKX7	Q9UKX7 [63-72]		0	898.51	824992	1.75038e+06	1.10166e+06	2.0253e+06	549114	1.01034e+06	441398	610157	1447758	810490	1.59577e+06	496269	469184	1.85018e+06	324220	237574	280899	715152	570374	1.30627e+06	405123	1.28095e+06	632484	1553898		High	Peak Found	Peak Found	Peak Found	Peak Found	Peak Found	Peak Found	Peak Found	Peak Found	High	High	Peak Found	Peak Found	Peak Found	Peak Found	Peak Found	Peak Found	Peak Found	Peak Found	Peak Found	Peak Found	Peak Found	Peak Found	Peak Found	High	2.58	14.67
High	[R].SEDGEIVSTPR.[L]		Human	1	1	2	Q12769	Q12769 [949-959]		0	1189.57		368555	752865	734127		375310	496596	380662	587845	463296	721203	416806	258663	994946		204173	266113	718232	599927	698216	436896	820241	123745	521967		Not Found	Peak Found	Peak Found	Peak Found	Not Found	Peak Found	Peak Found	Peak Found	Peak Found	Peak Found	High	Peak Found	Peak Found	Peak Found	Not Found	Peak Found	Peak Found	High	Peak Found	Peak Found	Peak Found	Peak Found	Peak Found	Peak Found	High	2.58	14.26
High	[R].LIVENLSSR.[CV]		Human	3	3	24	Q13247; Q08170; Q13243	Q13247 [112-120]; Q08170 [106-114]; Q13243 [110-118]		0	1030.59	8.08243e+06	18310030	9308598	15429476	8.34207e+06	15832043	7.07975e+06	10498670	12528039	7.75144e+06	11134035	4094397	5.33837e+06	16712785	5.21106e+06	5.45518e+06	3.54624e+06	9626241	6112558	18409018	4.58792e+06	14109178	4.7928e+06	9714057	Shared	High	High	High	High	High	High	High	High	High	High	High	High	High	High	High	High	High	High	High	High	High	High	High	High	High	2.58	23.36
High	[K].ALMPVLLQGQAR.[L]		Human	1	1	2	O95870	O95870 [232-243]		0	1296.75	223465	535792	261479	332635	120763	261736	188297	280245	466994	354820	434577	254739	223267	505415	92244.1	79100.8	99434.9	288049	259459	705422	156393	502294	70499.4	341549		High	Peak Found	Peak Found	Peak Found	Peak Found	Peak Found	Peak Found	Peak Found	Peak Found	Peak Found	Peak Found	Peak Found	Peak Found	Peak Found	Peak Found	Peak Found	Peak Found	High	Peak Found	Peak Found	Peak Found	Peak Found	Peak Found	Peak Found	High	2.58	48.45
High	[K].INEVLADFMGR.[I]		Human	1	1	2	Q07973	Q07973 [179-189]		0	1264.64	220184		245014	218281	170514	169807	143161	127542	488806	295294		244677	277919	733458	116034	116773	81993.3	112232		676698		496061	94663			Peak Found	Not Found	High	Peak Found	Peak Found	Peak Found	Peak Found	Peak Found	Peak Found	Peak Found	Not Found	Peak Found	Peak Found	Peak Found	Peak Found	Peak Found	Peak Found	High	Not Found	Peak Found	Not Found	Peak Found	Peak Found	Not Found	High	2.58	60.34
High	[K].GFFEGTIASK.[G]		Human	1	1	9	P53621	P53621 [816-825]		0	1056.54	444765	818940	603520	866398	784987	1.26464e+06	1.56272e+06	2.0826e+06	1.49787e+06	881730	1.46171e+06	1.49383e+06	1.09352e+06	2.50765e+06	673124	791732	614853	1.60918e+06	1.36682e+06	3977916	1.12217e+06		143008	391124		Peak Found	Peak Found	Peak Found	Peak Found	Peak Found	High	High	High	Peak Found	Peak Found	Peak Found	High	Peak Found	Peak Found	Peak Found	Peak Found	High	High	High	Peak Found	High	High	Peak Found	Peak Found	High	2.57	32.84
High	[R].ETLIDVAR.[T]		Human	1	1	21	P40227	P40227 [146-153]		0	916.51	4.49468e+06	9515433	5.67088e+06	9142361	3.54597e+06	6.05249e+06	1.77848e+06	2.28379e+06	8.15383e+06	4490490	7.17907e+06	3.59167e+06	3.16461e+06	8558645	1402773	1.45167e+06	1.86353e+06	5.16547e+06	5.50441e+06	14448105	2.62016e+06	7.26713e+06	4.24172e+06	9618907		High	High	Peak Found	High	High	High	High	Peak Found	High	High	High	High	High	High	High	High	High	High	High	High	Peak Found	High	High	High	High	2.57	25.13
High	[K].VLEDSDLK.[K]		Human	1	1	21	P11021	P11021 [345-352]		0	918.478	2.18613e+06	4.3083e+06	12711562	20487130	7.3654e+06	12997507	10226872	13464475	16826720	10248189	14679682	7706801	6881383	17876042	6158146	5004941	3.60812e+06	7956692	8132465	17158066	5.51901e+06	15515586	3.40138e+06	8.26745e+06		Peak Found	High	High	High	Peak Found	High	High	High	High	High	High	High	High	High	High	High	High	High	High	High	High	High	High	Peak Found	High	2.57	13.84
High	[R].GYYSVETVTLLVALK.[V]		Human	2	2	1	P62714; P67775	P62714 [90-104]; P67775 [90-104]		0	1655.93																									No Quan Values	Not Found	Not Found	Not Found	Not Found	Not Found	Not Found	Not Found	Not Found	High	Not Found	Not Found	Not Found	Not Found	Not Found	Not Found	Not Found	Not Found	Not Found	Not Found	Not Found	Not Found	Not Found	Not Found	Not Found	High	2.57
High	[K].SYYQSSVQYLYR.[E]		Human	1	1	1	Q86Y56	Q86Y56 [781-792]		0	1556.74					149607	135167	80400.6				90865.5	56530.2	236844	530269	157359	173198	45640.9	133508		354528	167643	468206				Not Found	Not Found	Not Found	Not Found	Peak Found	Peak Found	Peak Found	Not Found	Not Found	Not Found	Peak Found	Peak Found	Peak Found	Peak Found	Peak Found	High	Peak Found	Peak Found	Not Found	Peak Found	Peak Found	Peak Found	Not Found	Not Found	High	2.57	39.01
High	[K].GLEEENAQLR.[G]		Human	1	1	2	Q96AQ6	Q96AQ6 [305-314]		0	1158.57		6566763	1591390	2.8929e+06	3.66312e+06	7.54487e+06	5.16849e+06	7036580	7951277	5035510	9806686	1.01272e+06	2.42079e+06	6.73451e+06	1.41295e+06	934622	1.96371e+06		6216837	9365675	2373709	5.76569e+06	3.4552e+06			Not Found	Peak Found	Peak Found	Peak Found	Peak Found	High	Peak Found	Peak Found	Peak Found	Peak Found	Peak Found	Peak Found	Peak Found	Peak Found	Peak Found	High	Peak Found	Not Found	Peak Found	Peak Found	Peak Found	Peak Found	Peak Found	Not Found	High	2.57	14.75
High	[K].GHEENGDVVTEPQVAEK.[N]		Human	1	1	1	Q9UG63	Q9UG63 [26-42]		0	1837.86																									No Quan Values	Not Found	Not Found	Not Found	High	Not Found	Not Found	Not Found	Not Found	Not Found	Not Found	Not Found	Not Found	Not Found	Not Found	Not Found	Not Found	Not Found	Not Found	Not Found	Not Found	Not Found	Not Found	Not Found	Not Found	High	2.57
High	[R].MQEMIAR.[M]		Human	1	1	18	Q15019	Q15019 [332-338]		0	878.422		3535432		1.01141e+06	1.4273e+06	1.70096e+06	3.41809e+06	2.7274e+06	4253404	2.74837e+06	3.87114e+06	1.31534e+06	1.67476e+06	6.41244e+06	1.88331e+06	1749405	577422	1.51048e+06	2357018	4.47726e+06	1.37094e+06	3.49641e+06	788371	2.16638e+06		Not Found	High	Not Found	Peak Found	Peak Found	High	High	Peak Found	High	High	High	High	High	High	High	Peak Found	High	High	High	High	High	High	High	High	High	2.57	13.43
High	[K].DLEDLFYK.[Y]		Human	1	1	16	Q13242	Q13242 [29-36]		0	1042.51	882149	1915592	933589	1.49341e+06	1444434	1.69576e+06	1.50014e+06	1.67318e+06	2.02783e+06	1.34304e+06	1.59956e+06	259371	927527	1.57304e+06	532377	822940	275985	629070	528436	1.57747e+06	435568	1.12917e+06	670414	1891901		High	High	Peak Found	High	High	High	High	High	High	High	High	Peak Found	High	High	Peak Found	Peak Found	Peak Found	Peak Found	Peak Found	High	High	High	Peak Found	High	High	2.57	61.95
High	[R].YLENYDAIR.[V]		Human	1	1	6	P15374	P15374 [137-145]		0	1156.56	534041	1.32902e+06	533706	869280	852685		871568	1.39626e+06	1.31239e+06	688631	986915	81583.5	668353	1.5068e+06	446169	368414	158995	364660	473572	1.2961e+06	308765	964103	563742	1.02441e+06		Peak Found	Peak Found	Peak Found	Peak Found	Peak Found	Not Found	High	High	Peak Found	High	Peak Found	Peak Found	Peak Found	Peak Found	High	Peak Found	Peak Found	Peak Found	Peak Found	High	Peak Found	Peak Found	High	Peak Found	High	2.57	25.86
High	[R].SGDLPYDGR.[L]		Human	1	1	2	Q86X29	Q86X29 [581-589]		0	979.448	486524	704983	1.15717e+06	876472	544663	866890	624194	660877	1.82661e+06	718412	1.06094e+06	517860	425237		409623	351915	264310	597218	658654		367312	691440	286456	592857		Peak Found	Peak Found	Peak Found	High	Peak Found	Peak Found	Peak Found	Peak Found	Peak Found	Peak Found	Peak Found	Peak Found	Peak Found	Not Found	Peak Found	Peak Found	Peak Found	High	Peak Found	Not Found	Peak Found	Peak Found	Peak Found	Peak Found	High	2.57	14.79
High	[R].LGQVASSLFR.[G]		Human	1	1	4	P42696	P42696 [35-44]		0	1077.61	306927	583835	302109	577139	167014	357075		159935		246464	325406	115583	138650	303485					197597		168889					Peak Found	Peak Found	High	Peak Found	Peak Found	Peak Found	Not Found	Peak Found	Not Found	Peak Found	High	Peak Found	Peak Found	Peak Found	Not Found	Not Found	Not Found	Not Found	High	Not Found	High	Not Found	Not Found	Not Found	High	2.57	36.43
High	[R].LQPALPPEAQSVPELEEVAR.[V]		Human	1	1	2	Q8WUF5	Q8WUF5 [493-512]		0	2173.15	61014.6	127886	103500	128791	193726	170984	240042	248437	152265		133844	147074	371464	658628	188581	166780	104406	241372	144863	462403	222052	600233				Peak Found	Peak Found	Peak Found	Peak Found	Peak Found	Peak Found	Peak Found	Peak Found	Peak Found	Not Found	Peak Found	Peak Found	Peak Found	High	Peak Found	Peak Found	Peak Found	Peak Found	Peak Found	High	Peak Found	Peak Found	Not Found	Not Found	High	2.57	61.36
High	[K].MPDVDISVPK.[I]		Human	1	1	2	Q09666	Q09666 [5145-5154]		0	1100.57		1.00493e+06	64087.2	115165	349844	674348		137468				328771		968948			636134	1.88637e+06	506749	1880462	396162	1.20403e+06				Not Found	Peak Found	Peak Found	Peak Found	Peak Found	Peak Found	Not Found	Peak Found	Not Found	Not Found	Not Found	Peak Found	Not Found	Peak Found	Not Found	Not Found	Peak Found	Peak Found	High	High	Peak Found	Peak Found	Not Found	Not Found	High	2.57	36.86
High	[R].HIKPVSR.[N]		Human	1	1	2	Q56NI9	Q56NI9 [154-160]		0	836.51	1.34091e+06	2.2456e+06	1.22992e+06	2.08587e+06	1.98002e+06	2.70182e+06	1986391	3.19394e+06	2.99754e+06	1519636	1.99676e+06	718647	1.02692e+06	3.64414e+06					1.54135e+06	3.87231e+06	1.08241e+06	3516240				Peak Found	Peak Found	Peak Found	Peak Found	High	Peak Found	Peak Found	Peak Found	Peak Found	Peak Found	Peak Found	Peak Found	Peak Found	Peak Found	Not Found	Not Found	Not Found	Not Found	Peak Found	High	Peak Found	Peak Found	Not Found	Not Found	High	2.57	12.84
High	[K].VELDNMPLR.[G]	1xOxidation [M6]	Human	1	1	2	Q15233	Q15233 [127-135]		0	1102.56	4.12961e+06	10010547	6.3043e+06	11083829	2798595	4.78969e+06	5.77706e+06	8439364	9573642	6.20161e+06	9547248	3.55365e+06	4486692	12792915	3.27243e+06	2785276	1001213	3.92159e+06	6.65312e+06	13129397	3.52758e+06	9592484	1.65193e+06	4.36469e+06		Peak Found	Peak Found	Peak Found	Peak Found	Peak Found	High	Peak Found	Peak Found	Peak Found	Peak Found	Peak Found	Peak Found	Peak Found	Peak Found	Peak Found	Peak Found	Peak Found	Peak Found	Peak Found	Peak Found	Peak Found	Peak Found	Peak Found	High	High	2.57	18.52
High	[K].EVPAVPETLK.[K]		Human	1	1	20	P18124	P18124 [10-19]		0	1082.61	11152711	26559646	7.75415e+06	11883087	12452286	18741714	13451668	20022126	24523770	14712068	21884428	1.07446e+06	4365068	11421999	5195304	5.73132e+06	2.6461e+06	7396817	9613459	24374630	4.40202e+06	12542478	10941837	22907292		High	High	High	High	High	High	High	High	High	High	High	Peak Found	High	Peak Found	High	High	Peak Found	High	High	High	High	High	Peak Found	High	High	2.57	24.74
High	[R].SLPSDLAFNGDLAK.[A]		Human	1	1	4	Q9C0C2	Q9C0C2 [244-257]		0	1447.74		226450	156914				261466	367407	333501	157323	249853	399474	242994		286906	291922	190936	403326	116213	377435	159266	401225				Not Found	Peak Found	Peak Found	Not Found	Not Found	Not Found	Peak Found	Peak Found	Peak Found	Peak Found	Peak Found	Peak Found	High	Not Found	High	High	Peak Found	High	Peak Found	Peak Found	Peak Found	Peak Found	Not Found	Not Found	High	2.57	49.37
High	[K].LYTTMPVAK.[L]		Human	1	1	5	Q9Y262	Q9Y262 [466-474]		0	1023.55	795740	1.88966e+06	983045	1.94985e+06	626710	1.28277e+06	428605	592665	1948874	1.00388e+06	1.60255e+06	824708	821519	2.46865e+06	369640	398807	485508	1.17523e+06	1.09746e+06	3.07149e+06	552856	1.70431e+06	626155	1.63679e+06		High	Peak Found	High	Peak Found	Peak Found	Peak Found	Peak Found	Peak Found	Peak Found	Peak Found	Peak Found	Peak Found	Peak Found	High	Peak Found	Peak Found	Peak Found	Peak Found	Peak Found	Peak Found	Peak Found	Peak Found	High	High	High	2.57	19.51
High	[K].FAVYLPPK.[A]		Human	1	1	39	P10768	P10768 [32-39]		0	934.54	1.26939e+06	1.99079e+06	687490	1.76693e+06	1.37973e+06	2.82789e+06	1.36631e+06	1.82983e+06	3.05064e+06	1.53541e+06	2.73388e+06	166731	655416	1.98856e+06	570856	477872	325390	962935	1.2073e+06	4.70707e+06	537299	1.59806e+06	1.07485e+06	2.73748e+06		High	High	Peak Found	Peak Found	High	High	High	High	High	High	High	Peak Found	Peak Found	Peak Found	Peak Found	High	Peak Found	High	High	High	High	High	High	High	High	2.57	34.05
High	[K].AVTDLLGR.[R]		Human	1	1	4	O00401	O00401 [133-140]		0	844.489	145665	193696	570866	978441	275485	405036	172784	449600	772337	350013	708165	25534.3	170586	444843	75543.5	72792.8	112397	257167	102736	463691	90132.6	313930	177627	397902		Peak Found	Peak Found	High	High	Peak Found	High	Peak Found	High	Peak Found	Peak Found	Peak Found	Peak Found	Peak Found	Peak Found	Peak Found	Peak Found	Peak Found	Peak Found	Peak Found	Peak Found	Peak Found	Peak Found	Peak Found	Peak Found	High	2.57	28.26
High	[K].EELDFQK.[N]		Human	1	1	22	P02545	P02545 [202-208]		0	908.436	4.50681e+06	8296215	11319927	15878670	6578438	10285843	5.68915e+06	6958415	13603877	7.74214e+06	13804097	5635394	5449118	14111935	2.50074e+06	1991070	3122848	6.70603e+06	6586065	14982209	4.14158e+06	10136721	4.68627e+06	11142935		High	High	High	High	High	Peak Found	High	High	High	High	High	High	High	High	High	Peak Found	High	High	High	High	High	High	High	High	High	2.57	16.68
High	[K].GFYIYQEGVK.[R]		Human	1	1	20	P40939	P40939 [635-644]		0	1203.6	1.30412e+06	2.41778e+06	4.13283e+06	8205172	3.06261e+06	4.99469e+06	3.17593e+06	4423733	7.12889e+06	4.58242e+06	6.18467e+06	2.83796e+06	2.84119e+06	6551371	1.02756e+06	950043	1.33405e+06	3.30407e+06	2.26439e+06	6398465	1.51211e+06	4993803	1.08708e+06	2.98216e+06		High	High	High	High	High	High	High	High	High	High	High	High	Peak Found	Peak Found	High	High	High	Peak Found	High	High	Peak Found	High	Peak Found	High	High	2.57	34.06
High	[K].KITDSIEALAMIK.[Q]	1xPhospho [S5]; 1xOxidation [M11]	Human	1	1	9	Q8NEP3	Q8NEP3 [316-328]	Q8NEP3 1xPhospho [S320]	1	1528.77	533978	1.44362e+06	280288	378055	554652	809071	919627	1.69723e+06	1.28768e+06	651242	1.42275e+06		395496		104493	135813	71515.4	239248	703196	2.06846e+06	347795	1.13619e+06	462696	1.12662e+06		Peak Found	High	High	High	Peak Found	Peak Found	Peak Found	High	High	Peak Found	High	Not Found	Peak Found	Not Found	Peak Found	Peak Found	Peak Found	Peak Found	High	High	Peak Found	High	Peak Found	Peak Found	High	2.57	25.36
High	[R].NSLGGDVLFVGK.[H]		Human	1	1	2	Q9H0D6	Q9H0D6 [677-688]		0	1205.65	111506		109790	303966	258240	433210	168501	289724	226001	149077	183871	128471	262224	709758	222419	215223	119168	305699	290946	579814	235776	579417	70153.6			Peak Found	Not Found	Peak Found	Peak Found	Peak Found	High	Peak Found	Peak Found	Peak Found	Peak Found	Peak Found	Peak Found	Peak Found	High	Peak Found	Peak Found	Peak Found	Peak Found	Peak Found	Peak Found	Peak Found	Peak Found	Peak Found	Not Found	High	2.57	43.48
High	[K].EYFGAFGEIENIELPMDTK.[T]	1xOxidation [M16]	Human	1	1	2	O14979	O14979 [251-269]		0	2219.02	112772	147940	31764.6	46231.5	91485.9	108490	173170	189958	161896	75785.9	74408.7	47829.9	148762	261594	61495.9	54475.2	30257.5	34582.3	75801.5	137747	82010.9	162845	78788.7	154211		Peak Found	Peak Found	Peak Found	Peak Found	Peak Found	Peak Found	Peak Found	High	Peak Found	Peak Found	Peak Found	Peak Found	Peak Found	High	Peak Found	Peak Found	Peak Found	Peak Found	Peak Found	Peak Found	Peak Found	Peak Found	Peak Found	Peak Found	High	2.57	79.1
High	[K].EYAENIGDGR.[S]		Human	1	1	1	Q8WYA6	Q8WYA6 [535-544]		0	1123.5			780202				215402	362112	931273	568409	1.00193e+06	533214	381253						348697	565015	234040					Not Found	Not Found	Peak Found	Not Found	Not Found	Not Found	Peak Found	Peak Found	Peak Found	Peak Found	Peak Found	High	Peak Found	Not Found	Not Found	Not Found	Not Found	Not Found	Peak Found	Peak Found	Peak Found	Not Found	Not Found	Not Found	High	2.57	13.4
High	[K].VLGAPVPAFEGR.[S]		Human	1	1	1	O00468	O00468 [1369-1380]		0	1212.67	171291	218213	329768	469522		338303	359499	473907	317704	180310	226512	337395	345474	921442	173369		213096	700647	335586	1037156	333124	1.20423e+06	35425.9	161252		Peak Found	Peak Found	Peak Found	Peak Found	Not Found	Peak Found	Peak Found	Peak Found	Peak Found	Peak Found	Peak Found	Peak Found	Peak Found	High	Peak Found	Not Found	Peak Found	Peak Found	Peak Found	Peak Found	Peak Found	Peak Found	Peak Found	Peak Found	High	2.57	39.19
High	[K].GQNVLLTENAEVK.[L]		Human	1	3	3	O95819	O95819 [156-168]		0	1414.75					99885.6	101099						73875.5	109234	402839	99072.8	86699.2	54975.2	177971	184146	550711	174468	516641				Not Found	Not Found	Not Found	Not Found	Peak Found	Peak Found	Not Found	Not Found	Not Found	Not Found	Not Found	Peak Found	Peak Found	High	Peak Found	Peak Found	Peak Found	Peak Found	High	Peak Found	High	Peak Found	Not Found	Not Found	High	2.57	23.94
High	[K].SDEVTQEISDETR.[V]		Human	1	1	1	Q9Y4K4	Q9Y4K4 [797-809]		0	1508.67					94554.4	134279							53424.1	108801	65848.2	66000.9			73446	167694	49275.8	173647				Not Found	Not Found	Not Found	Not Found	Peak Found	Peak Found	Not Found	Not Found	Not Found	Not Found	Not Found	Not Found	Peak Found	Peak Found	Peak Found	Peak Found	Not Found	Not Found	Peak Found	High	Peak Found	Peak Found	Not Found	Not Found	High	2.57	23.12
High	[R].QSILNSLSR.[G]		Human	1	1	4	Q9H0A0	Q9H0A0 [588-596]		0	1017.57			81270.8	184657	98269.3		185562	247455				129768	317857	1.01875e+06	280958	215394	160802	365487	272309	647891	296781	826571	33097.1	86705.6		Not Found	Not Found	Peak Found	Peak Found	Peak Found	Not Found	Peak Found	Peak Found	Not Found	Not Found	Not Found	Peak Found	Peak Found	Peak Found	High	High	High	High	Peak Found	Peak Found	Peak Found	Peak Found	Peak Found	Peak Found	High	2.57	27.47
High	[R].FICPVVGLEMNGR.[H]	1xCarbamidomethyl [C3]	Human	1	1	3	Q9BY42	Q9BY42 [119-131]		0	1491.74	169447	524549			193841	173706	336198	275383	466552	255868	312646	131149	200437	524253			56460.5	78180.9	138942	279307	105941	252078	103767	274453		Peak Found	Peak Found	Not Found	Not Found	Peak Found	Peak Found	Peak Found	Peak Found	High	Peak Found	Peak Found	High	High	Peak Found	Not Found	Not Found	Peak Found	Peak Found	Peak Found	Peak Found	Peak Found	Peak Found	Peak Found	Peak Found	High	2.57	54.6
High	[R].LGTLEQEATADVEWR.[W]		Human	1	1	2	Q96G21	Q96G21 [260-274]		0	1717.84																									No Quan Values	High	Not Found	Not Found	Not Found	High	Not Found	Not Found	Not Found	Not Found	Not Found	Not Found	Not Found	Not Found	Not Found	Not Found	Not Found	Not Found	Not Found	Not Found	Not Found	Not Found	Not Found	Not Found	Not Found	High	2.57
High	[K].ASINMLR.[I]		Human	1	1	21	P18124	P18124 [128-134]		0	804.44	7021065	17605554	3009201	6243557	4.13881e+06	8501885	7175804	11878089	19025074	9994763	12634517	719310	2627293	7.88403e+06	2.12567e+06	1844451	1049673	3.02575e+06	6.94844e+06	23257706	2.22606e+06	9907611	4.43824e+06	13603215		High	High	Peak Found	High	High	High	High	High	High	High	Peak Found	Peak Found	High	High	High	High	High	High	High	High	High	High	High	High	High	2.57	17.32
High	[K].EQELDTLK.[R]		Human	1	1	3	P11388	P11388 [1152-1159]		0	975.499	200657	335168	487258	856436	422894	1.12386e+06	734686	1251567	1245966	740660	944035	1.18899e+06	692644	1.77759e+06	829360	800519	793364	1.75253e+06	1.36764e+06	3.41915e+06	1.00449e+06	3.11332e+06	277791	487224		Peak Found	Peak Found	Peak Found	Peak Found	Peak Found	Peak Found	Peak Found	Peak Found	Peak Found	Peak Found	Peak Found	Peak Found	High	High	High	Peak Found	Peak Found	Peak Found	Peak Found	Peak Found	Peak Found	Peak Found	Peak Found	Peak Found	High	2.57	14.91
High	[K].DFIDLTLSK.[T]		Human	1	1	16	Q9BZE4	Q9BZE4 [17-25]		0	1051.57	294840	665574	1.07768e+06	1.1666e+06	1.42617e+06	1.40815e+06	1.25316e+06	1.32784e+06	2.02936e+06	1.20883e+06	1.34992e+06	609455	745982	1.44434e+06	225793	169126	187987	207907	416833	742892	342804	708038	350303	746970		Peak Found	High	High	High	High	High	High	High	High	High	High	Peak Found	High	High	Peak Found	Peak Found	Peak Found	Peak Found	Peak Found	High	High	High	Peak Found	High	High	2.57	59.72
High	[K].YWEAFLPEAK.[A]		Human	2	2	9	O60749; Q13596	O60749 [507-516]; Q13596 [510-519]		0	1253.62			1.02543e+06	1.77785e+06	762741	829193	574423	820159	1.66598e+06	877680	1.15745e+06	646911	1.09824e+06	2168920	236071	155397	264805	518965	561157	1.5866e+06	321190	908123	262247	725557	Shared	Not Found	Not Found	Peak Found	High	High	Peak Found	Peak Found	Peak Found	Peak Found	Peak Found	High	Peak Found	Peak Found	High	High	High	Peak Found	High	High	High	Peak Found	Peak Found	Peak Found	Peak Found	High	2.57	57.07
High	[K].TSSTDLSDIPALPANPIPVIK.[N]		Human	1	1	2	P51003	P51003 [716-736]		0	2149.18	79252.8	122599	130676	165215	287446	389074	189902	267989	238607	146447	117052	155238	259491	660163	315943	221949	104566	169988	161240	458448	163873	409832	17032.9	57768.4		Peak Found	Peak Found	Peak Found	Peak Found	High	Peak Found	Peak Found	Peak Found	Peak Found	Peak Found	Peak Found	Peak Found	Peak Found	Peak Found	Peak Found	High	Peak Found	Peak Found	Peak Found	Peak Found	Peak Found	Peak Found	Peak Found	Peak Found	High	2.57	73.77
High	[K].DEDEWKELEQK.[E]		Human	1	1	2	Q9UKY7	Q9UKY7 [81-91]		1	1448.65																									No Quan Values	Not Found	High	Not Found	Not Found	Not Found	Not Found	Not Found	Not Found	Not Found	High	Not Found	Not Found	Not Found	Not Found	Not Found	Not Found	Not Found	Not Found	Not Found	Not Found	Not Found	Not Found	Not Found	Not Found	High	2.57
High	[R].SITCWTLSR.[Y]	1xCarbamidomethyl [C4]	Human	1	1	9	Q92973	Q92973 [464-472]		0	1123.56			751907	1.16455e+06	815576	1.41018e+06	700171	873414	1.02896e+06	495742	703542	533041	908216	2.44992e+06	1.00818e+06	646724	389960	911630	591836	1687743	529267	1.59833e+06		38229.2		Not Found	Not Found	High	Peak Found	High	High	High	Peak Found	Peak Found	Peak Found	High	High	Peak Found	Peak Found	Peak Found	Peak Found	Peak Found	Peak Found	High	High	Peak Found	High	Not Found	Peak Found	High	2.57	33.84
High	[R].DELPYTFAAPESYEELR.[S]		Human	1	1	4	P78316	P78316 [420-436]		0	2029.94				65497.9	113882	119626				51528.3	71374.7	86215.3		255203	120419	112487	41255.9	114591	85976.9	187084	99667.1	295014	12134.1			Not Found	Not Found	Not Found	Peak Found	Peak Found	Peak Found	Not Found	Not Found	Not Found	Peak Found	Peak Found	Peak Found	Not Found	High	High	Peak Found	Peak Found	Peak Found	Peak Found	High	Peak Found	High	Peak Found	Not Found	High	2.57	69.16
High	[R].EQVNDLFSR.[K]		Human	1	3	15	P78347	P78347 [870-878]		0	1107.54			351903		496512	854312	625668	774015	732352	401478	552989	622729	710103	1.72938e+06	471011	407887	370599	1.16717e+06	662125	1.61122e+06	528983	1.41563e+06				Not Found	Not Found	High	Not Found	High	Peak Found	High	High	Peak Found	High	Peak Found	High	High	High	High	High	Peak Found	High	High	High	High	High	Not Found	Not Found	High	2.57	28.7
High	[K].QASMEDIPGR.[G]		Human	1	1	3	Q9BS40	Q9BS40 [39-48]		0	1103.51	241455	865049	313471	377727	492107	837121	565928	709940	1.03908e+06	553085	863919	59207	460995	1347482	199468	201243	111799	205267	626422	1.12137e+06	243203	876596	514481	1.01304e+06		Peak Found	Peak Found	Peak Found	Peak Found	Peak Found	High	Peak Found	Peak Found	Peak Found	Peak Found	Peak Found	Peak Found	Peak Found	Peak Found	Peak Found	Peak Found	Peak Found	Peak Found	Peak Found	High	Peak Found	Peak Found	Peak Found	High	High	2.57	15.96
High	[R].YLIPELCK.[Q]	1xCarbamidomethyl [C7]	Human	1	1	14	Q96GX9	Q96GX9 [26-33]		0	1035.55	712174	1.70321e+06	362061	752943	638390	1.0419e+06	940389	1.25347e+06	1.3767e+06	942710	1.34973e+06	205708	587485	1.828e+06	452931	427756	182049	470312	638471	1.58357e+06	342816	922716	514679	1.64185e+06		High	High	Peak Found	Peak Found	High	Peak Found	High	High	High	High	High	Peak Found	Peak Found	Peak Found	Peak Found	High	Peak Found	Peak Found	High	High	High	High	High	Peak Found	High	2.57	41.62
High	[R].MADAIILAIAGGQELLAR.[T]		Human	1	1	1	O94979	O94979 [595-612]		0	1826.02					15045.2	12644.4	20771.3	15134					58431.6	55391.1					17536.6	24500.6	8961.71	17844.7				Not Found	Not Found	Not Found	Not Found	Peak Found	Peak Found	Peak Found	Peak Found	Not Found	Not Found	Not Found	Not Found	High	Peak Found	Not Found	Not Found	Not Found	Not Found	Peak Found	Peak Found	Peak Found	Peak Found	Not Found	Not Found	High	2.57	100.67
High	[R].CFAQSVVLR.[G]	1xCarbamidomethyl [C1]	Human	1	1	1	Q9BUK6	Q9BUK6 [411-419]		0	1079.57	57368.9	171891	94122.6	257966		207013				227613		53478.9					147724	273444	96295.9				165354	300297		Peak Found	Peak Found	Peak Found	Peak Found	Not Found	Peak Found	Not Found	Not Found	Not Found	Peak Found	Not Found	Peak Found	Not Found	Not Found	Not Found	Not Found	Peak Found	Peak Found	Peak Found	Not Found	Not Found	Not Found	Peak Found	High	High	2.57	27.35
High	[R].TCWLAAFR.[L]	1xCarbamidomethyl [C2]	Human	1	1	17	Q14451	Q14451 [327-334]		0	1024.5	1.57687e+06	4.22487e+06	1.8332e+06	2.69389e+06	1.63012e+06	1.8924e+06	865075	1.66741e+06	3523227	3.00277e+06	3.49698e+06	1.4374e+06	1.33103e+06	2886981	386244	270678	717952	1.50583e+06	2.40167e+06	6432532	1.23989e+06	2.59626e+06	1.02511e+06	2.82974e+06		High	High	High	High	High	High	Peak Found	High	High	High	High	Peak Found	High	High	Peak Found	Peak Found	Peak Found	High	High	Peak Found	Peak Found	High	High	High	High	2.57	52.76
High	[R].CTPSVISFGSK.[N]	1xCarbamidomethyl [C1]	Human	1	1	5	Q92598	Q92598 [34-44]		0	1182.58	317108	582707	586586	1.04146e+06	1.40237e+06	1.83739e+06	1.00901e+06	1.47051e+06	1.08369e+06	657215	850591	926931	1.37e+06	3.66891e+06	1.28616e+06	1.17822e+06	726782	1.74767e+06	1.41118e+06	3.10587e+06	1.26379e+06	3.62497e+06	266011	451746		Peak Found	Peak Found	Peak Found	Peak Found	Peak Found	High	Peak Found	Peak Found	Peak Found	Peak Found	Peak Found	Peak Found	Peak Found	Peak Found	High	Peak Found	Peak Found	High	Peak Found	Peak Found	High	Peak Found	Peak Found	High	High	2.57	28.1
High	[K].VVVIPYVSSR.[E]		Human	1	1	3	Q86V21	Q86V21 [236-245]		0	1118.66	661157	1.49727e+06	1.58805e+06	2.80585e+06	1.1438e+06	1.74659e+06	1.64342e+06	1.89521e+06	3.42641e+06	2.17966e+06	2.13947e+06	385662	1.33103e+06	3.20912e+06	434356	354137	264956	670993	1.46102e+06	4363033	939376	2.9974e+06	1.11546e+06	2.51951e+06		Peak Found	Peak Found	High	Peak Found	Peak Found	Peak Found	High	High	Peak Found	Peak Found	Peak Found	Peak Found	Peak Found	Peak Found	Peak Found	Peak Found	Peak Found	Peak Found	Peak Found	Peak Found	Peak Found	Peak Found	Peak Found	Peak Found	High	2.57	39.28
High	[R].LLMLDDQR.[L]		Human	1	1	12	P04062	P04062 [317-324]		0	1003.52	233089	541784	422485	812494		298318		244364		575809	735414	225317		145684	100754	170772	100826	269234	491687	638446	165279	367283	147103	449908		High	High	High	High	Not Found	Peak Found	Not Found	Peak Found	High	High	High	High	Not Found	Peak Found	Peak Found	Peak Found	Peak Found	Peak Found	High	High	Peak Found	High	High	Peak Found	High	2.57	30.71
High	[R].EEVITLIR.[S]		Human	1	1	4	P46940	P46940 [894-901]		0	972.572		2276227	491202	1.01881e+06			1.39516e+06	2.00844e+06	1.85841e+06	1.35364e+06	1.67994e+06	859299	1.1808e+06	2.47873e+06			672044	1.766e+06	1.13513e+06	3.31932e+06	1.13012e+06	2.889e+06				Not Found	Peak Found	Peak Found	Peak Found	Not Found	Not Found	Peak Found	Peak Found	Peak Found	Peak Found	Peak Found	Peak Found	High	High	Not Found	Not Found	High	High	Peak Found	Peak Found	Peak Found	Peak Found	Not Found	Not Found	High	2.57	36.06
High	[K].LNLAQFLNEDLS.[-]		Human	1	1	1	Q9BPX3	Q9BPX3 [1004-1015]		0	1376.71	28859	38699.5	55941.2	50005.9	185596	145334	89474.1	82572.6	46062.1	44846.2	38725.6	82677.5	183026	278197	82474.5	77112.5	40506.1	25737.7	87171.8	116397	63143.3	137718	19282.4	27551.2		Peak Found	Peak Found	Peak Found	Peak Found	Peak Found	Peak Found	Peak Found	Peak Found	Peak Found	Peak Found	Peak Found	Peak Found	Peak Found	Peak Found	Peak Found	High	Peak Found	Peak Found	Peak Found	Peak Found	Peak Found	Peak Found	Peak Found	Peak Found	High	2.57	94.32
High	[K].QPELQISER.[D]		Human	1	1	3	Q9Y3Z3	Q9Y3Z3 [186-194]		0	1099.57		272904	387361	763531		350281		197962	721661	342706	622084	180811			98688.1	70039.4	171565	332221	355695	966564	151475	357412	337605	719349		Not Found	Peak Found	Peak Found	High	Not Found	Peak Found	Not Found	Peak Found	Peak Found	Peak Found	Peak Found	Peak Found	Not Found	Not Found	Peak Found	Peak Found	Peak Found	Peak Found	Peak Found	Peak Found	Peak Found	Peak Found	High	High	High	2.57	17.1
High	[K].MEGMDDDPEDR.[M]		Human	1	1	4	Q9UDY2	Q9UDY2 [890-900]		0	1309.47												161000	232830	729326	108313	65086.9	72538.7	211511	265679	273511	95011.8	338564				Not Found	Not Found	Not Found	Not Found	Not Found	Not Found	Not Found	Not Found	Not Found	Not Found	Not Found	High	Peak Found	High	Peak Found	Peak Found	Peak Found	High	High	Peak Found	Peak Found	Peak Found	Not Found	Not Found	High	2.57	14.99
High	[K].ETLAVNYEK.[E]		Human	1	1	1	Q16204	Q16204 [128-136]		0	1066.54		570875	711194	907487	301828	571322	292337	341495	939084	607512	717251	319613	212304	834041		257536	177679	477715	423857	803884	277858		455101	929894		Not Found	Peak Found	High	Peak Found	Peak Found	Peak Found	Peak Found	Peak Found	Peak Found	Peak Found	Peak Found	Peak Found	Peak Found	Peak Found	Not Found	Peak Found	Peak Found	Peak Found	Peak Found	Peak Found	Peak Found	Not Found	Peak Found	Peak Found	High	2.57	16.06
High	[K].SGPGLIGLGIK.[A]		Human	1	1	1	Q6PGP7	Q6PGP7 [271-281]		0	1011.62	72512.4		96883.7	145579	229525	295093	305739	374893	347727	267255		314978	318791	731659	113564	132012	145114	366170	280672	711037	314185	711087				Peak Found	Not Found	Peak Found	Peak Found	Peak Found	Peak Found	Peak Found	Peak Found	Peak Found	Peak Found	Not Found	Peak Found	Peak Found	Peak Found	Peak Found	Peak Found	Peak Found	High	Peak Found	Peak Found	Peak Found	Peak Found	Not Found	Not Found	High	2.57	42.59
High	[K].EFGFSGLNVK.[A]		Human	1	1	5	Q14008	Q14008 [745-754]		0	1097.56		179171	102616	159054	116495	242535	189034	189135	317084	158276	121606	287633	432346	966518	123937	112873	252842	638641	415314	1.08025e+06	316677	998780		133035		Not Found	Peak Found	Peak Found	Peak Found	Peak Found	Peak Found	High	Peak Found	Peak Found	Peak Found	Peak Found	High	Peak Found	Peak Found	Peak Found	Peak Found	Peak Found	High	Peak Found	High	Peak Found	High	Not Found	Peak Found	High	2.57	46.12
High	[K].LSPEDYTLK.[V]		Human	1	1	25	P07339	P07339 [349-357]		0	1065.55	4859821	12492224	5833871	8459224	6546984	10244983	9323335	12042140	13737697	7.6386e+06	11665308	1.72671e+06	5049429	12342566	3830941	2.98287e+06	1.38144e+06	3579752	4242311	9690637	3.07899e+06	7.81437e+06	4228538	9657073		High	High	High	High	High	High	High	High	High	High	High	High	High	High	High	High	Peak Found	High	High	High	Peak Found	High	High	High	High	2.57	27.68
High	[R].VSFCAPGPPGR.[S]	1xCarbamidomethyl [C4]	Human	1	1	6	Q8IY67	Q8IY67 [294-304]		0	1144.56	436595	782819	471616	1.37635e+06	697583	942993	685734	1.4167e+06	1.64832e+06	482933	822629	273067	308875	892873	368819	313652	162171	409250	439990	1.24338e+06	209892	1.18869e+06	373424	734433		Peak Found	Peak Found	High	Peak Found	Peak Found	Peak Found	Peak Found	High	High	High	High	High	Peak Found	Peak Found	Peak Found	Peak Found	Peak Found	Peak Found	Peak Found	Peak Found	Peak Found	Peak Found	Peak Found	Peak Found	High	2.57	22.03
High	[R].IQIFPVDSAIDTISPLNQK.[F]		Human	1	1	1	Q6ZMI0	Q6ZMI0 [281-299]		0	2099.14			55688.3	69281.6	81682.3	95632.1	40871.9	76350.5	46540.5	17000	20946	37939.4		148968	56781.4	45569.5	22488.4	39838.2	40928.7	82656.3	51515.9	117503				Not Found	Not Found	Peak Found	Peak Found	Peak Found	Peak Found	Peak Found	Peak Found	Peak Found	Peak Found	Peak Found	Peak Found	Not Found	Peak Found	Peak Found	High	Peak Found	Peak Found	Peak Found	Peak Found	Peak Found	Peak Found	Not Found	Not Found	High	2.57	80.62
High	[K].EAGNLEGILLTGLTK.[D]		Human	1	1	1	Q9NXC5	Q9NXC5 [642-656]		0	1528.86			67215.1	65953.8	227308	184279	66855.8	128078	93815.8	75395	70230.7	53252.6	107111	302047	154216	143958	54955.1	76474.4	93119.1	178588	85278.5	226496				Not Found	Not Found	Peak Found	Peak Found	Peak Found	Peak Found	Peak Found	Peak Found	Peak Found	Peak Found	Peak Found	Peak Found	Peak Found	Peak Found	High	Peak Found	Peak Found	Peak Found	Peak Found	Peak Found	Peak Found	Peak Found	Not Found	Not Found	High	2.57	74.29
High	[R].ASESQILSIAEK.[M]		Human	1	1	1	Q5JRA6	Q5JRA6 [981-992]		0	1275.68	81071		100849					181653			294203	197158	180764	712862	132258	138569	91213.1	280979	126817		101671	172843		126479		Peak Found	Not Found	Peak Found	Not Found	Not Found	Not Found	Not Found	Peak Found	Not Found	Not Found	Peak Found	Peak Found	Peak Found	Peak Found	Peak Found	Peak Found	Peak Found	High	Peak Found	Not Found	Peak Found	Peak Found	Not Found	Peak Found	High	2.57	32.7
High	[K].LTTYPQTTIR.[K]		Human	1	1	5	Q8WVV4	Q8WVV4 [128-137]		0	1193.65	125236		793647	1.10347e+06	532211	761982	508610	870480	968181	507486	845218	400929	272713	1.22635e+06	179035	191314	131506	418872	307704	855728	249268	717433	152975	323716		Peak Found	Not Found	High	Peak Found	Peak Found	Peak Found	High	Peak Found	Peak Found	Peak Found	High	High	Peak Found	High	Peak Found	Peak Found	Peak Found	Peak Found	Peak Found	Peak Found	Peak Found	Peak Found	Peak Found	Peak Found	High	2.57	17.95
High	[K].HFDPEFTQEAVSK.[S]		Human	1	1	1	Q9HBY8	Q9HBY8 [381-393]		0	1534.72																									No Quan Values	Not Found	Not Found	Not Found	Not Found	Not Found	Not Found	Not Found	Not Found	Not Found	Not Found	Not Found	Not Found	Not Found	Not Found	Not Found	Not Found	Not Found	Not Found	Not Found	High	Not Found	Not Found	Not Found	Not Found	High	2.57
High	[R].VLLDLSAFLK.[T]		Human	1	1	6	Q3ZCQ8	Q3ZCQ8 [275-284]		0	1118.68	202195	338105	73922.6	65383.1	1.10455e+06	922852	491569	422001	771619	435106	355551	50466	557759	873706	39051.3	31305.9	51636.3	46696	217293	324465	51229	89473.3	346206	807750		Peak Found	Peak Found	Peak Found	Peak Found	Peak Found	Peak Found	High	High	High	Peak Found	Peak Found	Peak Found	High	High	Peak Found	Peak Found	Peak Found	High	Peak Found	Peak Found	Peak Found	Peak Found	Peak Found	Peak Found	High	2.57	86.13
High	[R].HLGVILPAVMLALK.[E]		Human	1	1	1	Q92616	Q92616 [2108-2121]		0	1474.92								53734.8				16380.2	47125.3	103188												Not Found	Not Found	Not Found	Not Found	Not Found	Not Found	Not Found	Peak Found	Not Found	Not Found	Not Found	Peak Found	Peak Found	High	Not Found	Not Found	Not Found	Not Found	Not Found	Not Found	Not Found	Not Found	Not Found	Not Found	High	2.57	81.35
High	[K].ELSLLVLLPDDGVELSTVEK.[S]		Human	1	1	2	P50453	P50453 [225-244]		0	2169.19	22697.1	23213.7	4465.47		78361.3	86554.9	18418.9		27232.6	14308.9		5861.35	128672	216989	3835.75	2176.66			16131.3	15817.1			25333.8	46440.2		Peak Found	Peak Found	Peak Found	Not Found	Peak Found	Peak Found	Peak Found	Not Found	Peak Found	Peak Found	Not Found	Peak Found	High	High	Peak Found	Peak Found	Not Found	Not Found	Peak Found	Peak Found	Not Found	Not Found	Peak Found	Peak Found	High	2.57	97.35
High	[K].ICDFGLAR.[DVIS]	1xCarbamidomethyl [C2]	Human	2	11	22	P28482; P27361	P28482 [165-172]; P27361 [182-189]		0	951.472	2125099	4.96617e+06	1.12287e+06	1.82534e+06	1.68024e+06	2.41647e+06	2.71402e+06	4.147e+06	4.98866e+06	2911421	4.121e+06	2.01106e+06	1.7846e+06	4.67855e+06	1.37841e+06	1.1749e+06	830221	2.06042e+06	1.97349e+06	5636001	1.22003e+06	3.42158e+06	1.04165e+06	2530812	Shared	High	High	High	Peak Found	High	High	High	High	High	High	High	High	High	High	High	High	Peak Found	High	High	High	High	High	High	High	High	2.57	27.64
High	[R].LYDEMPPSALQR.[L]		Human	1	1	1	Q9Y446	Q9Y446 [538-549]		0	1419.69				241521	141477	210805	211925		261826			119557				72087.5	31323.9	121303		243296						Not Found	Not Found	Not Found	Peak Found	Peak Found	High	Peak Found	Not Found	Peak Found	Not Found	Not Found	Peak Found	Not Found	Not Found	Not Found	Peak Found	Peak Found	Peak Found	Not Found	Peak Found	Not Found	Not Found	Not Found	Not Found	High	2.57	32.35
High	[R].YSSQDADEQDWEFQK.[R]		Human	1	1	2	Q9C0C2	Q9C0C2 [918-932]		0	1875.77																									No Quan Values	Not Found	Not Found	Not Found	Not Found	Not Found	Not Found	Not Found	Not Found	Not Found	Not Found	Not Found	High	Not Found	Not Found	Not Found	Not Found	Not Found	Not Found	Not Found	Not Found	Not Found	High	Not Found	Not Found	High	2.57
High	[R].LGFSEYCR.[I]	1xCarbamidomethyl [C7]	Human	1	1	7	Q14566	Q14566 [715-722]		0	1031.46					547427	834671	470559	685664	502395	280309	415859	296124	630181	1.80841e+06	804230	750687	308825	708477	732596	1.93324e+06	769173	1.83654e+06	122497			Not Found	Not Found	Not Found	Not Found	Peak Found	Peak Found	Peak Found	High	Peak Found	Peak Found	Peak Found	Peak Found	High	High	High	High	Peak Found	Peak Found	Peak Found	High	High	Peak Found	Peak Found	Not Found	High	2.57	22.62
High	[R].GAYGGGYGGYDDYGGYNDGYGFGSDR.[F]		Human	1	1	2	P55795	P55795 [234-259]		0	2660.02	192690	183676	189948	268665			206448	194420	422952	213167	312721	164195	363982	689562					163096	326371	136393	289391	118550	167934		Peak Found	Peak Found	Peak Found	Peak Found	Not Found	Not Found	Peak Found	Peak Found	High	Peak Found	Peak Found	Peak Found	Peak Found	High	Not Found	Not Found	Not Found	Not Found	Peak Found	Peak Found	Peak Found	Peak Found	Peak Found	Peak Found	High	2.57	51.31
High	[R].LNAILFK.[L]		Human	1	1	17	O60610	O60610 [937-943]		0	818.513	252370	441254	451862	846058	422409	776824	849961	1.24607e+06	914489	623384	676646	773738	845696	2763364	478392	443766	461619	1.43027e+06	834212	2570423	952074	2.57239e+06	127097	340195		High	High	High	High	High	High	Peak Found	High	High	Peak Found	High	Peak Found	High	High	High	High	High	High	High	Peak Found	Peak Found	Peak Found	Peak Found	High	High	2.57	34.06
High	[K].LIGTATVALK.[D]		Human	1	1	6	Q9NZM1	Q9NZM1 [80-89]		0	986.624	235003	800981	536147	822004	624437	782845		1.39702e+06	1.29453e+06		1.7821e+06	1.32485e+06	1.17241e+06	3.22119e+06	700419	616310	614719	1.14496e+06	1.4765e+06	2.76052e+06	880142	3.50333e+06	184270	479428		Peak Found	Peak Found	Peak Found	Peak Found	Peak Found	Peak Found	Not Found	Peak Found	High	Not Found	Peak Found	High	High	High	Peak Found	Peak Found	Peak Found	Peak Found	Peak Found	High	High	Peak Found	Peak Found	Peak Found	High	2.57	25.34
High	[K].FFIGQFSDDR.[H]		Human	1	1	3	P52701	P52701 [568-577]		0	1231.57	43447.7		59603.6	137802	127487		109883	208353	145917	92727.3	74795.8	142470	207296	518735	132774	78399.4	120860	264408	233235	602081	242377	604191		67226		Peak Found	Not Found	Peak Found	Peak Found	Peak Found	Not Found	Peak Found	Peak Found	Peak Found	Peak Found	Peak Found	Peak Found	Peak Found	Peak Found	Peak Found	Peak Found	Peak Found	Peak Found	High	High	High	Peak Found	Not Found	Peak Found	High	2.57	48.33
High	[K].TLSSFFTPR.[K]		Human	1	1	3	P18858	P18858 [227-235]		0	1055.55	90705	237849	108088	179096	162181	242866	215809	324563		173785	229363	260630	206181	464418	224797	216864	173853	497210	213439	580179	181316	527093	42341.7	110756		Peak Found	Peak Found	Peak Found	Peak Found	Peak Found	Peak Found	Peak Found	Peak Found	Not Found	Peak Found	Peak Found	High	Peak Found	Peak Found	High	Peak Found	Peak Found	Peak Found	Peak Found	Peak Found	Peak Found	High	Peak Found	Peak Found	High	2.57	41.41
High	[K].MSQYLDSLK.[V]		Human	1	1	2	Q9UHQ9	Q9UHQ9 [131-139]		0	1084.53	409982	979736	162478	334911	299501	474095	626160	896654	969248	578575	986599	87468.9	152050		103057	115508	42267	199949	310838	990844	140449	451980	313582	692805		High	Peak Found	Peak Found	Peak Found	Peak Found	Peak Found	Peak Found	Peak Found	Peak Found	Peak Found	Peak Found	Peak Found	Peak Found	Not Found	Peak Found	Peak Found	Peak Found	Peak Found	Peak Found	High	Peak Found	Peak Found	Peak Found	Peak Found	High	2.57	26.65
High	[K].LEDTYFDR.[D]		Human	1	1	19	Q01581	Q01581 [306-313]		0	1058.48	1.41612e+06	2.67672e+06	1.88925e+06	2.50579e+06	1.0302e+06	1.47795e+06	731386	914134	1.35679e+06	808297	1.58526e+06	511107	873602	2.3203e+06	534708	593339	492341	1444488	1551019	4275157	839779	2.46928e+06	1.11652e+06	1.97441e+06		High	High	High	High	High	High	High	High	Peak Found	High	High	High	Peak Found	Peak Found	High	Peak Found	High	High	High	High	High	High	High	Peak Found	High	2.57	23.25
High	[R].LMEIYQEK.[L]		Human	1	1	10	Q92616	Q92616 [1201-1208]		0	1053.53			201187	333577		267706	465148	532801	451740	217323	286656	532360	414128	929832	291887	270186	281733	613720	455596	1.09694e+06	310695	938533	36401.8	158018		Not Found	Not Found	Peak Found	Peak Found	Not Found	Peak Found	High	Peak Found	High	Peak Found	Peak Found	High	High	High	High	High	Peak Found	High	Peak Found	High	High	Peak Found	Peak Found	Peak Found	High	2.57	21.87
High	[K].SLILTALQR.[E]		Human	1	1	8	Q8TEX9	Q8TEX9 [82-90]		0	1014.63	98192.2	273912	187062	262103	356672	470413	613784	812273	675990	525462	552646	320267	689278	1.24326e+06	243814	210192	250021	598516	773731	1451364	654791	1.65998e+06	118245	335019		Peak Found	Peak Found	Peak Found	Peak Found	Peak Found	Peak Found	Peak Found	Peak Found	Peak Found	Peak Found	Peak Found	High	High	High	Peak Found	Peak Found	Peak Found	High	High	High	High	High	Peak Found	Peak Found	High	2.57	43.65
High	[R].GELPDFQDGTK.[A]		Human	1	1	5	O00170	O00170 [23-33]		0	1206.56	507507	1.24272e+06	410126		882699	1.3964e+06	902343	1.34692e+06	1.63593e+06	852837	1.38304e+06	235551	682319	1.6473e+06	346238	381649	227434	617798	515747	1.44125e+06	277782	772036	492775	1.11302e+06		Peak Found	High	Peak Found	Not Found	Peak Found	Peak Found	Peak Found	Peak Found	Peak Found	Peak Found	Peak Found	Peak Found	Peak Found	Peak Found	High	Peak Found	Peak Found	Peak Found	Peak Found	Peak Found	Peak Found	Peak Found	High	High	High	2.57	26.09
High	[K].FLCIFLEK.[M]	1xCarbamidomethyl [C3]	Human	1	1	7	P78527	P78527 [88-95]		0	1069.58	49079.4				125666	99968.3	325780	310659	218463	111191	144380	193055	221250	412821	47865.9	23608.9	71986.1	47895.6	91863.6	222109	120049	311259		52688.2		Peak Found	Not Found	Not Found	Not Found	High	Peak Found	High	High	Peak Found	Peak Found	High	High	High	Peak Found	Peak Found	Peak Found	Peak Found	Peak Found	Peak Found	Peak Found	High	Peak Found	Not Found	Peak Found	High	2.57	61.38
High	[R].FELFVMK.[K]		Human	1	1	19	Q15046	Q15046 [486-492]		0	913.485	678013	1.18967e+06	2.44893e+06	3844236	2227796	2.23947e+06	1.66299e+06	2.35474e+06	4522408	2.95389e+06	2976729	1.95298e+06	2142395	4511227	681034	381767	834320	1.55107e+06	1.12624e+06	2789890	775403	2.23405e+06	783622	2.40907e+06		Peak Found	High	High	High	High	High	High	High	High	High	Peak Found	High	High	High	Peak Found	Peak Found	High	High	High	High	High	High	Peak Found	High	High	2.57	55.12
High	[K].IMNMIEEIK.[T]		Human	1	1	3	Q9UHR4	Q9UHR4 [239-247]		0	1120.57			65163.2				89598.3	120758	818522				460107	887229	77733.7					699892			160348	605853		Not Found	Not Found	Peak Found	Not Found	Not Found	Not Found	Peak Found	Peak Found	High	Not Found	Not Found	Not Found	Peak Found	High	Peak Found	Not Found	Not Found	Not Found	Not Found	Peak Found	Not Found	Not Found	Peak Found	High	High	2.57	42.65
High	[R].EVQYLLNK.[A]		Human	1	1	11	Q9Y4L1	Q9Y4L1 [901-908]		0	1006.56	337766	782623	655730	1.07191e+06	747019	1171235	1.24668e+06	1.72132e+06	1.65603e+06	913458	1.22055e+06	1.38679e+06	1.45607e+06	4.06046e+06	985703	1.25432e+06	892636	2475694	1.34549e+06	3.06191e+06	1.15434e+06	3.15742e+06	222133	489077		Peak Found	Peak Found	Peak Found	High	Peak Found	High	Peak Found	High	High	Peak Found	Peak Found	High	Peak Found	Peak Found	High	High	Peak Found	High	High	High	Peak Found	High	Peak Found	Peak Found	High	2.57	21.39
High	[K].HTNFVEFR.[N]		Human	1	1	3	P53680	P53680 [46-53]		0	1049.52			368857				823557	997132	581153	337375	483703	261689				43965.1		351867	412562	1.24478e+06	272725	1.2184e+06		128006		Not Found	Not Found	Peak Found	Not Found	Not Found	Not Found	Peak Found	High	Peak Found	Peak Found	Peak Found	Peak Found	Not Found	Not Found	Not Found	Peak Found	Not Found	Peak Found	Peak Found	High	Peak Found	High	Not Found	Peak Found	High	2.57	16.7
High	[R].AGQTTYSGVIDCFR.[K]	1xCarbamidomethyl [C12]	Human	2	2	1	O75746; Q9UJS0	O75746 [552-565]; Q9UJS0 [554-567]		0	1574.73	112290	196259	372806	537713	204762	337481	106832	146997	384151	227178	319337	183523	192495	360005	92761.2	58927.5	124945	290480	177682	494302	172739	410743	108160	255914	Shared	Peak Found	Peak Found	Peak Found	Peak Found	Peak Found	Peak Found	Peak Found	Peak Found	Peak Found	Peak Found	Peak Found	Peak Found	Peak Found	Peak Found	Peak Found	Peak Found	High	Peak Found	Peak Found	Peak Found	Peak Found	Peak Found	Peak Found	Peak Found	High	2.57	41.78
High	[R].LYVIGTGER.[G]		Human	1	1	3	Q96RS6	Q96RS6 [136-144]		0	1007.55	5.89364e+06	9.25934e+06	4.94613e+06	6.71606e+06	2.61383e+06	3.51375e+06	4.28063e+06	6.23467e+06	7.27756e+06	5.0524e+06	7.09733e+06	2.46434e+06	4.34623e+06	1.24302e+07	2.92008e+06	2.72647e+06	1.41621e+06	3.03952e+06	3.76635e+06	8.52298e+06	3047535	7.43832e+06	2.77529e+06	4.35301e+06		Peak Found	High	Peak Found	Peak Found	Peak Found	Peak Found	Peak Found	Peak Found	Peak Found	Peak Found	Peak Found	Peak Found	Peak Found	Peak Found	Peak Found	Peak Found	Peak Found	Peak Found	Peak Found	Peak Found	Peak Found	Peak Found	High	High	High	2.57	22.47
High	[K].QAAAAGIFLNNVK.[F]		Human	1	1	1	Q9NQ88	Q9NQ88 [38-50]		0	1316.73	342153	634167	231420	311553	358616	560864	495811	647001	704049	430965	529446				114451	130119	60005.7	171094	235234	805801	146254	547843	220105	557958		Peak Found	Peak Found	Peak Found	Peak Found	Peak Found	Peak Found	Peak Found	Peak Found	Peak Found	Peak Found	Peak Found	Not Found	Not Found	Not Found	Peak Found	Peak Found	Peak Found	Peak Found	Peak Found	Peak Found	Peak Found	Peak Found	Peak Found	High	High	2.57	38.58
High	[K].AAVAWANQNR.[A]		Human	1	1	2	Q96F86	Q96F86 [427-436]		0	1100.56	1497281	371874		737132	159235	362217		390055	533816	173974	361561		97655.5	296525	161251		53911.7	135122	111657	490964				752238		Peak Found	High	Not Found	Peak Found	Peak Found	Peak Found	Not Found	Peak Found	High	Peak Found	Peak Found	Not Found	Peak Found	Peak Found	Peak Found	Not Found	Peak Found	Peak Found	Peak Found	Peak Found	Not Found	Not Found	Not Found	Peak Found	High	2.57	14.57
High	[R].AVLDALLASK.[Q]		Human	1	1	6	Q66K74	Q66K74 [991-1000]		0	1000.6			136905	295368	229592	171430	186092	392017		117793	237089	214214	265748	923275	137139	151993	145801	464382	213930	778888	320028	726280				Not Found	Not Found	Peak Found	Peak Found	Peak Found	Peak Found	Peak Found	High	Not Found	Peak Found	High	Peak Found	High	High	Peak Found	Peak Found	Peak Found	Peak Found	Peak Found	Peak Found	High	High	Not Found	Not Found	High	2.57	48.82
High	[K].LEAALGEAK.[K]		Human	1	1	4	P02545	P02545 [172-180]		0	901.499	9517586	13593608	27691392	10115557	12736255		14539687	17655220	33598724	18263750	26693284	13711140		33992704		7.86948e+06	8391867	18285648	13405837	27510800	11584828	20326978		18414518		Peak Found	Peak Found	High	Peak Found	Peak Found	Not Found	Peak Found	High	Peak Found	High	Peak Found	Peak Found	Not Found	Peak Found	Not Found	Peak Found	High	Peak Found	Peak Found	Peak Found	Peak Found	Peak Found	Not Found	Peak Found	High	2.57	13.6
High	[R].TEMDWVLK.[H]		Human	1	1	14	P52597	P52597 [91-98]		0	1021.5	1.79508e+06	3702682	3.38172e+06	5.39899e+06	1.02349e+06	1.46764e+06	1.4259e+06	1.58316e+06	3.43211e+06	2.19137e+06	2.80083e+06	1.02741e+06	2.11762e+06	5486974	800732	793245	400727	829008	2158478	5398302	1.30424e+06	3.38998e+06	522914	1488890		High	High	High	High	Peak Found	High	Peak Found	Peak Found	Peak Found	Peak Found	High	Peak Found	Peak Found	Peak Found	High	High	High	High	Peak Found	High	High	Peak Found	High	High	High	2.57	43.55
High	[K].HPDYAILAAR.[I]		Human	1	1	3	P23921	P23921 [71-80]		0	1126.6	91286.8		124291	663683	600447	559188	156326	452315	127334	174249	188711	144045					154067	500491	399829	714548	246589	586462				Peak Found	Not Found	Peak Found	High	Peak Found	High	Peak Found	Peak Found	Peak Found	Peak Found	Peak Found	Peak Found	Not Found	Not Found	Not Found	Not Found	Peak Found	High	Peak Found	Peak Found	Peak Found	Peak Found	Not Found	Not Found	High	2.57	20.75
High	[R].QNPDIPQLEPSDYLK.[K]		Human	1	1	1	Q08426	Q08426 [685-699]		0	1756.88	46447.4	78211.3	190398	565552	190632	297233	186421		370476	227209	266121	212763			84701.8	49904.7	61565.4	152852	70421.9	279563			83122.9	97820		Peak Found	Peak Found	Peak Found	High	Peak Found	Peak Found	Peak Found	Not Found	Peak Found	Peak Found	Peak Found	Peak Found	Not Found	Not Found	Peak Found	Peak Found	Peak Found	Peak Found	Peak Found	Peak Found	Not Found	Not Found	Peak Found	Peak Found	High	2.57	54.84
High	[R].YMEVSGNLR.[D]		Human	1	1	14	Q12874	Q12874 [50-58]		0	1068.51	1.45811e+06	3.34057e+06	1.80885e+06	2.94352e+06	1.14949e+06	1747814	718530	873886	2.80468e+06	1.4956e+06	2.60962e+06	869916	1.21032e+06	4.04019e+06	419540	374560	483662	1.12959e+06	968385	2757738	631598	2.54784e+06	726400	1.84498e+06		Peak Found	Peak Found	High	High	High	Peak Found	Peak Found	High	High	High	High	High	Peak Found	High	Peak Found	Peak Found	Peak Found	Peak Found	High	High	High	Peak Found	High	High	High	2.57	18.25
High	[R].AFPMPGFDEH.[-]		Human	1	1	22	P34897	P34897 [495-504]		0	1147.49	2.52853e+06	5686002	3.49916e+06	6.66616e+06	2.13579e+06	2.80028e+06	1.80678e+06	2.89575e+06	4.54273e+06	2812195	3436576	1.78437e+06	2.36169e+06	5.56428e+06	690164	857306	934032	2023479	2.20735e+06	4.92778e+06	1.85449e+06	4077344	929524	2863753		Peak Found	High	High	High	High	High	High	High	High	High	High	High	High	High	High	High	Peak Found	High	High	High	High	High	Peak Found	High	High	2.57	48.7
High	[R].GMGGLFSVGETTAK.[V]		Human	1	1	3	Q9Y4W6	Q9Y4W6 [284-297]		0	1354.67	133246	493033			156227	417686						311286			118875	166705	183837	376607			151626		48903.8			Peak Found	Peak Found	Not Found	Not Found	Peak Found	High	Not Found	Not Found	Not Found	Not Found	Not Found	Peak Found	Not Found	Not Found	High	High	Peak Found	Peak Found	Not Found	Not Found	Peak Found	Not Found	Peak Found	Not Found	High	2.57	42.16
High	[R].FVSAAATAGPDGAPEESGGR.[A]		Human	1	1	1	Q6ZUM4	Q6ZUM4 [97-116]		0	1846.86																									No Quan Values	Not Found	Not Found	Not Found	Not Found	Not Found	Not Found	Not Found	Not Found	Not Found	Not Found	Not Found	Not Found	Not Found	High	Not Found	Not Found	Not Found	Not Found	Not Found	Not Found	Not Found	Not Found	Not Found	Not Found	High	2.57
High	[R].FQQQLEQLNAMGFLNR.[E]	1xOxidation [M11]	Human	1	1	2	Q9UHD9	Q9UHD9 [582-597]		0	1952.96	57060	136082	323242	471645	242183	332434	119072	129766	548914	221059	324611	187258	236535	413785		35224.5	20280.8	87144.2	131250	379123	124016	363052	24839.3			Peak Found	High	Peak Found	Peak Found	Peak Found	High	Peak Found	Peak Found	Peak Found	Peak Found	Peak Found	Peak Found	Peak Found	Peak Found	Not Found	Peak Found	Peak Found	Peak Found	Peak Found	Peak Found	Peak Found	Peak Found	Peak Found	Not Found	High	2.57	58.73
High	[R].CVPQIIAFLNSK.[I]	1xCarbamidomethyl [C1]	Human	1	1	3	O94874	O94874 [708-719]		0	1389.76	61012.9		220291	240373	394631	416410	148845	324849	364291	104680	120453	139097	486961	817794	205106	204119	136152	172120	215859	375110	296022	739725	25210.1			Peak Found	Not Found	Peak Found	Peak Found	Peak Found	Peak Found	Peak Found	High	Peak Found	Peak Found	Peak Found	Peak Found	Peak Found	High	Peak Found	Peak Found	Peak Found	Peak Found	Peak Found	Peak Found	Peak Found	High	Peak Found	Not Found	High	2.57	70.59
High	[K].ACGDVLVTAELILR.[G]	1xCarbamidomethyl [C2]	Human	1	1	1	Q9NZM1	Q9NZM1 [1259-1272]		0	1529.84	91709.8	145348	214824	300248	346364	362832	352683	421237	425254	255193	274159	260861	213938	427286	110472	95902.8	86136.1	113858	178962	413740	129681	329449	47465.4	112524		Peak Found	Peak Found	Peak Found	Peak Found	Peak Found	Peak Found	Peak Found	Peak Found	Peak Found	Peak Found	Peak Found	Peak Found	High	Peak Found	Peak Found	Peak Found	Peak Found	Peak Found	Peak Found	Peak Found	Peak Found	Peak Found	Peak Found	Peak Found	High	2.57	78.1
High	[K].MCDEDPQLFAYNFR.[E]	1xCarbamidomethyl [C2]	Human	1	1	4	Q8WVM0	Q8WVM0 [310-323]		0	1805.76	41348.5	97762.6			50465.8		88916.8	109705	213622	85441.4	146998	51742.4	102855	180863	26502.2	25771.8	21589.7	41120.8	58068.8	146407	44133.5		18157.6			Peak Found	Peak Found	Not Found	Not Found	Peak Found	Not Found	Peak Found	High	Peak Found	High	High	Peak Found	Peak Found	Peak Found	Peak Found	Peak Found	Peak Found	Peak Found	Peak Found	High	Peak Found	Not Found	Peak Found	Not Found	High	2.57	58.75
High	[K].LLGQFSEK.[E]		Human	1	1	10	P53004	P53004 [262-269]		0	921.504			1.13852e+06		1.57625e+06		882820	1.91664e+06			1.36942e+06		189664	694225	927836	1.39507e+06	426284	1326375				2.08704e+06				Not Found	Not Found	Peak Found	Not Found	Peak Found	Not Found	Peak Found	High	High	High	Peak Found	High	High	High	Peak Found	Peak Found	Peak Found	High	High	High	High	Peak Found	Not Found	Not Found	High	2.57	20.78
High	[K].EQALQDLQQQR.[Q]		Human	1	1	2	Q15075	Q15075 [747-757]		0	1356.69				185612		174097		151810				152472	200252	533635		186821		297392	266427	330472	210004					Not Found	Not Found	Not Found	Peak Found	Not Found	Peak Found	Not Found	Peak Found	Not Found	Not Found	Not Found	Peak Found	Peak Found	Peak Found	Not Found	Peak Found	Not Found	High	Peak Found	High	Peak Found	Not Found	Not Found	Not Found	High	2.57	17.21
High	[K].ILTPALK.[K]		Human	1	1	6	P57772	P57772 [543-549]		0	755.503	148872	518273	846864	1.38121e+06	489274	778383	605543	838060	1.27795e+06	800990	1.09812e+06	519351	289204	701743	175489	185760	135189	468029	274296	976462	148027	679590	201186	440788		Peak Found	Peak Found	Peak Found	High	Peak Found	Peak Found	Peak Found	Peak Found	High	Peak Found	Peak Found	High	Peak Found	Peak Found	High	Peak Found	Peak Found	High	Peak Found	High	Peak Found	Peak Found	Peak Found	Peak Found	High	2.57	19.32
High	[K].LMSALLSGLTDR.[N]		Human	1	1	2	Q5VYK3	Q5VYK3 [1401-1412]		0	1276.69			30695.5				100599	55480.3		37858.7		97603.1	127838	215315	77998.5	54931.4	72520.2	105947	111519	277951	106572	348564				Not Found	Not Found	Peak Found	Not Found	Not Found	Not Found	Peak Found	Peak Found	Not Found	Peak Found	Not Found	Peak Found	Peak Found	Peak Found	Peak Found	Peak Found	Peak Found	High	High	Peak Found	Peak Found	Peak Found	Not Found	Not Found	High	2.57	61.22
High	[R].SDLLLSGR.[D]		Human	1	1	9	O14744	O14744 [69-76]		0	860.484	363132	553219	1.56868e+06	1.95378e+06	899357	920732		920108	2.43714e+06	1.37229e+06	1.94691e+06	680688	455662	1.41823e+06	178575	143612	258145	688855	533109		468417	1.1695e+06	430988	1056877		Peak Found	Peak Found	High	High	High	Peak Found	Not Found	Peak Found	High	High	High	High	High	High	Peak Found	Peak Found	Peak Found	Peak Found	Peak Found	Not Found	Peak Found	Peak Found	Peak Found	Peak Found	High	2.57	21.62
High	[KR].DVEFLAQLK.[LI]		Human	2	2	14	P48426; P78356	P48426 [262-270]; P78356 [267-275]		0	1062.58	211821	368636	198109	245759	175246	256729	143740	163392	329054	171093	236258	130149	199673	426256	48765.1	44734.1	35990.4		188016	314469	135551	269829	107884	298845	Shared	High	High	High	High	High	High	Peak Found	High	High	High	High	High	Peak Found	Peak Found	Peak Found	Peak Found	Peak Found	Not Found	Peak Found	High	Peak Found	Peak Found	Peak Found	High	High	2.57	54.31
High	[K].LLLDQEQK.[K]		Human	1	1	1	O75937	O75937 [109-116]		0	986.552	1.40923e+06	3622831	571495	951961	1.3626e+06	1690344	1.61502e+06	2241177	3.60965e+06	1981854	2.74124e+06	95973.6	686047	1.92826e+06	639653	576817	326755	787734	1.02535e+06	2.57472e+06	615770	1.47106e+06	1.17624e+06	2720414		Peak Found	Peak Found	Peak Found	Peak Found	Peak Found	Peak Found	Peak Found	Peak Found	Peak Found	Peak Found	Peak Found	Peak Found	Peak Found	Peak Found	Peak Found	Peak Found	Peak Found	Peak Found	Peak Found	Peak Found	Peak Found	Peak Found	High	Peak Found	High	2.57	17.09
High	[K].ISDSEGFK.[A]		Human	1	1	11	P23246	P23246 [272-279]		0	882.42		2.11729e+06		3.44168e+06	2.79395e+06	6.43426e+06	1.35369e+06	4.06017e+06	5.41162e+06	3.0839e+06		2721518	1.12634e+06	4.83032e+06	4.11505e+06	5.30666e+06	2.55799e+06	5.01733e+06		7.2149e+06	678654	7.43365e+06	925522	1.56744e+06		Not Found	Peak Found	Not Found	High	Peak Found	High	Peak Found	High	High	Peak Found	Not Found	High	Peak Found	Peak Found	High	High	High	High	Not Found	High	Peak Found	High	Peak Found	Peak Found	High	2.57	12.4
High	[R].ILCCLTFLVK.[V]	2xCarbamidomethyl [C3; C4]	Human	1	1	2	Q8TEX9	Q8TEX9 [267-276]		0	1266.69							48860.7						95524.3	180399			8729.77		48568.4	65463.1	102597	250350	10670.4	64053		Not Found	Not Found	Not Found	Not Found	Not Found	Not Found	Peak Found	Not Found	Not Found	Not Found	Not Found	Not Found	Peak Found	High	Not Found	Not Found	Peak Found	Not Found	Peak Found	Peak Found	Peak Found	High	Peak Found	Peak Found	High	2.57	64.99
High	[R].FIPCSPFSDYVYK.[R]	1xCarbamidomethyl [C4]	Human	1	1	16	Q14195	Q14195 [468-480]		0	1622.76	190432	459186	598471	1.03912e+06	482985	582125	425523	467801	1353316	668064	773202	598497	618028	1.40172e+06	223468	167493	158274	387948	411931	1.13799e+06	234221	544654	132617	433295		Peak Found	High	High	High	High	High	High	Peak Found	High	High	High	High	High	High	Peak Found	Peak Found	Peak Found	Peak Found	High	High	High	Peak Found	Peak Found	High	High	2.57	60.3
High	[K].SLGVSNFNR.[R]		Human	3	3	13	Q04828; P42330; P51857	Q04828 [162-170]; P42330 [162-170]; P51857 [165-173]		0	993.511	5.22926e+06	10139248	2.60688e+06	3.90964e+06	9508922	14889741	6239161	8906337	12386175	7484782	11204032	1651941	3.32427e+06	10863038	1.98799e+06	1.90014e+06	2.48909e+06	6.10403e+06	5.61949e+06	12846613	2.94526e+06	7140925	6.1209e+06	13812083	Shared	High	High	Peak Found	Peak Found	High	High	Peak Found	Peak Found	High	High	High	Peak Found	Peak Found	Peak Found	Peak Found	Peak Found	Peak Found	High	High	High	Peak Found	High	High	High	High	2.57	17.52
High	[R].GTLAYLPEEYIK.[T]		Human	1	1	1	P51617	P51617 [386-397]		0	1396.74			145836	290779	82265.3	122893					110961		106093	230887	41368.7	26145.7	36213.3	94926.5	79025.8	182380		113215	23985			Not Found	Not Found	High	Peak Found	Peak Found	Peak Found	Not Found	Not Found	Not Found	Not Found	Peak Found	Not Found	Peak Found	Peak Found	Peak Found	Peak Found	Peak Found	Peak Found	Peak Found	Peak Found	Not Found	Peak Found	Peak Found	Not Found	High	2.57	53.97
High	[K].SLSQPTPPPMPILSQSEAK.[N]		Human	1	1	6	Q9UPN3	Q9UPN3 [6967-6985]		0	2008.04			214700	335857	122599	146795	218353	380809				271117	236786	388943	158020	149959	126985	309530	224995	511944	165514	498858		142309		Not Found	Not Found	Peak Found	Peak Found	Peak Found	High	Peak Found	High	Not Found	Not Found	Not Found	High	Peak Found	Peak Found	Peak Found	Peak Found	Peak Found	Peak Found	High	High	Peak Found	High	Not Found	Peak Found	High	2.57	49.61
High	[K].LCPEASDIATSVR.[N]	1xCarbamidomethyl [C2]	Human	1	1	2	Q96T51	Q96T51 [183-195]		0	1418.69	132927	254766	591390	736740	429131	587994	433648	636635	769403	442058	710472	294991	320143	834338	177354	160602	178255	482971	222461	562051	198350	584982	154204	286336		Peak Found	Peak Found	Peak Found	High	Peak Found	Peak Found	Peak Found	Peak Found	Peak Found	Peak Found	Peak Found	High	Peak Found	Peak Found	Peak Found	Peak Found	Peak Found	Peak Found	Peak Found	Peak Found	Peak Found	Peak Found	Peak Found	Peak Found	High	2.57	26.57
High	[K].LPPVLNLQELEAYR.[D]		Human	1	1	1	Q96JG6	Q96JG6 [77-90]		0	1654.92												35023.5	55974.2	160008	30371.5	24619.5	12852.2	17483.3	49663.6	119023	101943	183670				Not Found	Not Found	Not Found	Not Found	Not Found	Not Found	Not Found	Not Found	Not Found	Not Found	Not Found	Peak Found	Peak Found	Peak Found	Peak Found	Peak Found	Peak Found	Peak Found	Peak Found	Peak Found	Peak Found	High	Not Found	Not Found	High	2.57	74.54
High	[R].VDYFIASK.[A]		Human	1	1	6	Q99442	Q99442 [44-51]		0	942.493	335127	973603	906394	1.66434e+06	485999	894826	697109	1.05488e+06	1249752	754651	1103088	926007	756971	2.24017e+06	680336	622409	516389	1.15934e+06	757362	2.68844e+06	664873	2.09293e+06	348950	605650		Peak Found	Peak Found	Peak Found	High	Peak Found	Peak Found	Peak Found	Peak Found	Peak Found	Peak Found	Peak Found	Peak Found	Peak Found	Peak Found	High	High	High	High	Peak Found	Peak Found	Peak Found	Peak Found	High	Peak Found	High	2.57	25.43
High	[R].LLPSIGLSTVLLK.[K]		Human	1	1	2	Q5K651	Q5K651 [631-643]		0	1353.87	44779.8	124460	77906.2	95659.9	183112	200502	294517	284736	94005.2	41858.1	63156.6	62573.3	225707	413474	76752.1	67364	88801.5	77713.4	289676	627731	216204	604400	27733.1	79804.2		Peak Found	Peak Found	Peak Found	Peak Found	Peak Found	Peak Found	Peak Found	Peak Found	Peak Found	Peak Found	Peak Found	Peak Found	Peak Found	Peak Found	Peak Found	Peak Found	Peak Found	Peak Found	High	High	Peak Found	Peak Found	Peak Found	Peak Found	High	2.57	75.27
High	[R].ALASAAGQTPK.[V]		Human	1	1	1	Q14209	Q14209 [7-17]		0	1014.56											5.4117e+06															Not Found	Not Found	Not Found	Not Found	Not Found	Not Found	Not Found	Not Found	Not Found	Not Found	High	Not Found	Not Found	Not Found	Not Found	Not Found	Not Found	Not Found	Not Found	Not Found	Not Found	Not Found	Not Found	Not Found	High	2.57	15.55
High	[K].ETIPDIDPNAK.[L]		Human	1	1	6	P53621	P53621 [783-793]		0	1212.61	229192	569371	341223	546990	594439	818891	647211	1022863	826204	450538	689544	668155	558428	1.5085e+06	451342	518235	401193	1.07298e+06	828902	2.24664e+06	694476	2.13712e+06	83434.6	206321		Peak Found	Peak Found	Peak Found	Peak Found	Peak Found	High	Peak Found	Peak Found	Peak Found	Peak Found	Peak Found	Peak Found	Peak Found	Peak Found	Peak Found	Peak Found	High	High	High	High	Peak Found	High	Peak Found	Peak Found	High	2.57	25.96
High	[K].LASFFLSR.[V]		Human	1	1	5	Q8IZL8	Q8IZL8 [217-224]		0	940.525	68586.6	175540	148359	256489	119504	189166	259089	577004	178430	148406	229529	338359	365551	640913	129623	122414	145556	365849	274293	722741	244877	666768	24713.2	96156.8		Peak Found	Peak Found	Peak Found	Peak Found	Peak Found	High	High	Peak Found	Peak Found	Peak Found	Peak Found	Peak Found	High	High	Peak Found	Peak Found	Peak Found	High	Peak Found	Peak Found	Peak Found	Peak Found	Peak Found	Peak Found	High	2.57	44.67
High	[K].GSQGPLPFHEK.[V]		Human	1	1	1	Q9UBX3	Q9UBX3 [92-102]		0	1196.61							351026	611879	338157	248946	407284	125530	136176	475780	100178	92820.8			216863	284816			263010	362910		Not Found	Not Found	Not Found	Not Found	Not Found	Not Found	Peak Found	Peak Found	High	Peak Found	Peak Found	Peak Found	Peak Found	Peak Found	Peak Found	Peak Found	Not Found	Not Found	Peak Found	Peak Found	Not Found	Not Found	Peak Found	Peak Found	High	2.57	14.66
High	[K].LIINSLYK.[N]		Human	1	1	31	P14625	P14625 [88-95]		0	963.587	3719980	7.31545e+06	7.33787e+06	12531079	23347422	38797068	10661599	14224279	12073260	8596295	10931124	8101655	27627514	64789864	21037498	18984312	7.44313e+06	19026104	13690528	38678184	17736846	46255500	1.55418e+06	4.53357e+06		High	High	High	High	High	High	High	High	High	High	High	High	High	High	High	High	High	High	High	High	High	High	Peak Found	High	High	2.57	36.07
High	[K].LDADMPEVAVEGPNGK.[W]		Human	1	1	4	Q09666	Q09666 [2353-2368]		0	1641.78			105423	197367	120574	144676			110639			172251			66947.9	97455.3	321716	908824	425499	1.10178e+06	309666	888846	57492.4	143361		Not Found	Not Found	High	Peak Found	Peak Found	Peak Found	Not Found	Not Found	Peak Found	Not Found	Not Found	Peak Found	Not Found	Not Found	Peak Found	Peak Found	High	Peak Found	High	Peak Found	High	Peak Found	Peak Found	Peak Found	High	2.57	37.01
High	[R].YLSNAYAR.[E]		Human	1	1	23	O00299	O00299 [209-216]		0	957.479	27092088	48558112	14684327	20385678	24634100	29338150	37325496	43883176	56400368	30047682	44867960	2.51467e+06	13614877	41342420	15381062	13509169	7299722	13798103	22164256	40594180	11653095	31462502	25684934	53021724		Peak Found	High	High	High	High	High	High	High	High	High	High	High	High	High	High	High	High	High	High	High	High	High	High	High	High	2.57	13.15
High	[K].EIMLGLK.[R]		Human	1	1	12	Q06210	Q06210 [523-529]		0	803.47	331940	770193	1.21379e+06	1.62272e+06	2.43096e+06	3029274	1.39413e+06	1.94059e+06	1.79165e+06	1.17738e+06	1.7273e+06	982149	1.59127e+06	4.94153e+06	1.48909e+06	1.37927e+06	836636	2.3568e+06	1.6122e+06	4.11474e+06	1.28679e+06	3.77428e+06	145745	472533		Peak Found	Peak Found	High	Peak Found	High	High	High	High	Peak Found	Peak Found	High	High	High	High	Peak Found	Peak Found	High	High	Peak Found	Peak Found	Peak Found	High	Peak Found	Peak Found	High	2.57	30.94
High	[R].AGIATQFSTANGQVNLR.[G]		Human	1	1	3	Q9UQR1	Q9UQR1 [742-758]		0	1747.91	50891.6		69031	69516.4	135748	175746	117030					116970	184023	473166	122463	109069	70113.6	133688		201855		274622				Peak Found	Not Found	Peak Found	Peak Found	Peak Found	Peak Found	Peak Found	Not Found	Not Found	Not Found	Not Found	Peak Found	Peak Found	Peak Found	High	High	Peak Found	High	Not Found	Peak Found	Not Found	Peak Found	Not Found	Not Found	High	2.57	38.01
High	[K].TNGSFLWCEVEK.[Y]	1xCarbamidomethyl [C8]	Human	1	1	1	Q8N3C0	Q8N3C0 [218-229]		0	1469.67							46580.9					61953.7	63439.6				41607.3	83333.3	126889	312295	63516					Not Found	Not Found	Not Found	Not Found	Not Found	Not Found	Peak Found	Not Found	Not Found	Not Found	Not Found	Peak Found	Peak Found	Not Found	Not Found	Not Found	Peak Found	Peak Found	Peak Found	High	Peak Found	Not Found	Not Found	Not Found	High	2.57	48.25
High	[K].TSTPEDFIR.[M]		Human	1	1	11	Q9Y490	Q9Y490 [2169-2177]		0	1065.52	177709	341601	374765	612864	366303	551672	703923	926371	613296	432583	691712	950949	821827	2.41157e+06	499775	529388	431334	1.16537e+06	597850	2.01626e+06	574021	2112726	130556	154998		Peak Found	Peak Found	Peak Found	Peak Found	Peak Found	Peak Found	High	High	High	Peak Found	High	High	High	High	Peak Found	Peak Found	Peak Found	Peak Found	High	High	High	High	Peak Found	Peak Found	High	2.57	25.4
High	[K].ALQDLGLR.[I]		Human	1	1	1	O95865	O95865 [106-113]		0	885.515	434887	1.00136e+06	712904	1.15485e+06	684294	1.13813e+06	1.0472e+06	1.57682e+06	918252	560795	790568	78548.2	488184	1.12376e+06	367434	322533	118173	338762	395798	1.1284e+06	342000	953355	351633	874226		Peak Found	Peak Found	Peak Found	Peak Found	Peak Found	Peak Found	Peak Found	High	Peak Found	Peak Found	Peak Found	Peak Found	Peak Found	Peak Found	Peak Found	Peak Found	Peak Found	Peak Found	Peak Found	Peak Found	Peak Found	Peak Found	Peak Found	Peak Found	High	2.57	26.65
High	[R].GYNFEDLTDR.[N]		Human	1	1	2	Q9H7D7	Q9H7D7 [511-520]		0	1229.54																									No Quan Values	Not Found	Not Found	Not Found	Not Found	Not Found	Not Found	Not Found	Not Found	Not Found	Not Found	Not Found	Not Found	High	High	Not Found	Not Found	Not Found	Not Found	Not Found	Not Found	Not Found	Not Found	Not Found	Not Found	High	2.57
High	[K].DLAFTLEER.[Q]		Human	1	1	9	P48163	P48163 [27-35]		0	1093.55	394210	824052	333033	535277	377366	452072	141852	186466		455006	453436	196106	374076	880085	73511.7	78375.8	99868.8	116615	243430	393972	175630	443892	251851	651076		High	High	High	High	High	High	Peak Found	Peak Found	Not Found	Peak Found	High	Peak Found	Peak Found	Peak Found	Peak Found	Peak Found	Peak Found	Peak Found	High	Peak Found	Peak Found	Peak Found	Peak Found	High	High	2.57	45.74
High	[K].ETLATQLDLAETK.[A]		Human	1	1	3	Q13464	Q13464 [886-898]		0	1432.75			38461.2	60348.9	176154	185388	129525	127891		165566	259309	114163	168815		62510.4	90178.9	87445.9	142540	141443	436902	162786	677304				Not Found	Not Found	Peak Found	Peak Found	Peak Found	Peak Found	Peak Found	Peak Found	Not Found	Peak Found	Peak Found	High	Peak Found	Not Found	Peak Found	Peak Found	Peak Found	Peak Found	Peak Found	High	High	Peak Found	Not Found	Not Found	High	2.57	38.45
High	[K].GLTDESEILR.[F]		Human	1	1	3	Q8IV36	Q8IV36 [716-725]		0	1132.58						293998								82326.7	289114	310855	186290	467153								Not Found	Not Found	Not Found	Not Found	Not Found	Peak Found	Not Found	Not Found	Not Found	Not Found	Not Found	Not Found	Not Found	Peak Found	High	High	High	Peak Found	Not Found	Not Found	Not Found	Not Found	Not Found	Not Found	High	2.57	31.08
High	[K].VAVLSQNR.[T]		Human	1	1	5	Q9BWD1	Q9BWD1 [181-188]		0	886.51		4879264		2.36879e+06		2.6645e+06	2.83833e+06	4.47852e+06	5623765	3.04599e+06		1.44326e+06	1.30001e+06	3.1229e+06	1557692	2253046	817054	1.85727e+06		4800682		3.12788e+06		3.66504e+06		Not Found	Peak Found	Not Found	Peak Found	Not Found	Peak Found	Peak Found	Peak Found	High	High	Not Found	Peak Found	Peak Found	Peak Found	Peak Found	Peak Found	Peak Found	Peak Found	Not Found	High	Not Found	High	Not Found	Peak Found	High	2.57	12.34
High	[K].LAEEIPLK.[I]		Human	1	1	7	Q9Y6M1	Q9Y6M1 [271-278]		0	912.54	1.02866e+06	2.79245e+06	2.67951e+06	4154650	1.41558e+06	2.23282e+06	844755	1.44924e+06	3.89401e+06	2.2921e+06	3.30706e+06	1.25421e+06	1.00909e+06	2769711	439601	457307	607575	1818158	1.10468e+06	3.20188e+06	849757	2.69086e+06	1.42036e+06	2409208		Peak Found	High	High	High	Peak Found	Peak Found	Peak Found	Peak Found	High	Peak Found	Peak Found	Peak Found	Peak Found	High	Peak Found	Peak Found	High	High	Peak Found	Peak Found	Peak Found	Peak Found	Peak Found	Peak Found	High	2.57	23.68
High	[R].ILGLEQQLK.[E]		Human	1	1	4	Q9P2M7	Q9P2M7 [733-741]		0	1041.63		320733	260445	379755	287620	347435	437489	501389	340045	337639	267902	382940	857414	1.87593e+06	407296	415406	266612	552583	327049	1.12082e+06	443032	1.14115e+06				Not Found	Peak Found	Peak Found	Peak Found	Peak Found	Peak Found	Peak Found	Peak Found	Peak Found	Peak Found	Peak Found	Peak Found	Peak Found	High	Peak Found	High	Peak Found	Peak Found	Peak Found	High	Peak Found	High	Not Found	Not Found	High	2.57	36.01
High	[R].LTFPEQSVPGALQFR.[L]		Human	1	1	4	Q9Y6K5	Q9Y6K5 [118-132]		0	1689.9					1.00643e+06	867899	236268	323014	188874	62054.9			343125	826081	779146	473918	347498	642133	563327	1.3979e+06	574823	1.45722e+06		51181.7		Not Found	Not Found	Not Found	Not Found	Peak Found	Peak Found	Peak Found	Peak Found	Peak Found	Peak Found	Not Found	Not Found	Peak Found	Peak Found	High	High	High	High	Peak Found	Peak Found	Peak Found	Peak Found	Not Found	Peak Found	High	2.57	62.06
High	[R].SQCLQVPER.[E]	1xCarbamidomethyl [C3]	Human	1	1	1	Q9BRP1	Q9BRP1 [98-106]		0	1116.55	439394	717600	450851	769520		108138	259163		440279	258260					238985	179091	56016.6	181054		272014	161495	335380	123994	369024		Peak Found	High	Peak Found	Peak Found	Not Found	Peak Found	Peak Found	Not Found	Peak Found	Peak Found	Not Found	Not Found	Not Found	Not Found	Peak Found	Peak Found	Peak Found	Peak Found	Not Found	Peak Found	Peak Found	Peak Found	Peak Found	Peak Found	High	2.57	14.38
High	[R].IWQYVYSK.[D]		Human	2	2	19	P61163; P42025	P61163 [89-96]; P42025 [89-96]		0	1086.56	647400	1.84414e+06	1.59929e+06	3.3232e+06	609222	708727	562255	865396	1.33749e+06	829014	1.05128e+06	354434	919678	2053654	589478	648626	172340	573338	593863	1.77835e+06	600341	1.55173e+06	328681	851679	Shared	High	Peak Found	High	High	Peak Found	High	High	High	Peak Found	High	High	High	High	High	High	High	Peak Found	High	High	High	High	High	Peak Found	High	High	2.57	30.85
High	[K].DQWAAAMTLR.[T]		Human	1	1	7	P61086	P61086 [98-107]		0	1162.57	108071	137370	80615.9	142010	158368	203571	148138	173624		213131	253212	33150.6	84993.6	237953	38035.6	55203.4	32907.1		182581	436415	82511.7	146422	122556	293003		Peak Found	Peak Found	Peak Found	High	High	Peak Found	Peak Found	Peak Found	High	Peak Found	Peak Found	Peak Found	Peak Found	Peak Found	Peak Found	Peak Found	Peak Found	Not Found	High	High	Peak Found	Peak Found	High	High	High	2.57	45.46
High	[RK].LNVCVSK.[Q]	1xCarbamidomethyl [C4]	Human	2	2	13	Q8WVV9; P14866	Q8WVV9 [402-408]; P14866 [449-455]		0	819.439	3.9656e+06	8.18454e+06	13441597	20983330	2655119	9455032	4.86665e+06	6.79808e+06	20152516	11909023	16187953	7564661			2.33739e+06	1.8111e+06	3.56375e+06	7.82184e+06	6341566	14207574	4.00425e+06	11174307	6.124e+06	14463417	Shared	Peak Found	High	High	High	Peak Found	High	Peak Found	Peak Found	Peak Found	Peak Found	High	Peak Found	Not Found	Not Found	Peak Found	High	Peak Found	High	High	Peak Found	High	High	High	High	High	2.57	12.85
High	[K].SSLINGLVGR.[K]		Human	1	1	3	P36915	P36915 [374-383]		0	1015.59	367964	379725	1.21824e+06	2341451	816080	1.21329e+06	724447	1.16221e+06	1.41925e+06	989288	1192530	775031	925102	2.13529e+06	403777	361094	370278	972275	385069	1.25719e+06	406001	1.0143e+06	280570	686424		Peak Found	Peak Found	Peak Found	High	Peak Found	Peak Found	Peak Found	Peak Found	Peak Found	Peak Found	Peak Found	High	Peak Found	Peak Found	Peak Found	Peak Found	Peak Found	High	Peak Found	Peak Found	Peak Found	Peak Found	Peak Found	Peak Found	High	2.57	36.47
High	[K].QLGSILK.[T]		Human	1	1	9	O14980	O14980 [687-693]		0	758.477	334115	550034	666621	964993	1.23238e+06	1.81023e+06	718547	1.15131e+06	1303510	726382	926401	800697	878272	2.65678e+06	1564250	1.54051e+06	648648	1.40719e+06	1.05874e+06	2.41613e+06	805967	2388238	133428	380768		Peak Found	Peak Found	Peak Found	Peak Found	High	High	Peak Found	Peak Found	Peak Found	Peak Found	Peak Found	High	Peak Found	Peak Found	High	Peak Found	High	High	High	Peak Found	High	High	Peak Found	Peak Found	High	2.56	18.92
High	[K].LHVAILER.[E]		Human	1	1	15	Q15149	Q15149 [510-517]		0	950.578	2089298	2.32486e+06	5019428	3.15938e+06	2.19759e+06	1.84245e+06	8016251	7715579	4.32074e+06	3567518	4900331	7182807	5858888	20509730	2071446	2.10027e+06	1.77859e+06	3132054	4.67178e+06	7817303	4.46667e+06	6.46977e+06	997124	1.09272e+06		Peak Found	Peak Found	High	High	Peak Found	Peak Found	High	Peak Found	High	High	High	High	High	High	High	High	High	High	High	Peak Found	Peak Found	Peak Found	High	Peak Found	High	2.56	21.9
High	[R].IDINMSGFNETDDLK.[R]		Human	1	1	2	P13797	P13797 [321-335]		0	1711.78	246108	240378	150905	220366	171906				212757	119576		119132											50259	170969		Peak Found	Peak Found	Peak Found	High	Peak Found	Not Found	Not Found	Not Found	Peak Found	High	Not Found	Peak Found	Not Found	Not Found	Not Found	Not Found	Not Found	Not Found	Not Found	Not Found	Not Found	Not Found	Peak Found	Peak Found	High	2.56	54.31
High	[R].KLDGFPLLR.[R]		Human	1	1	4	P09661	P09661 [56-64]		1	1058.64	471597	767851	185812	467513	356196	489813			718862	117823	135312	122310	102782	343896	153586	156710	134676	408702	134716	435338	240794	194270	400288	863110		Peak Found	High	Peak Found	Peak Found	Peak Found	High	Not Found	Not Found	High	Peak Found	Peak Found	Peak Found	Peak Found	Peak Found	Peak Found	Peak Found	Peak Found	Peak Found	Peak Found	Peak Found	Peak Found	Peak Found	High	Peak Found	High	2.56	41.12
High	[K].DFVTEALQSR.[L]		Human	1	1	5	Q15126	Q15126 [23-32]		0	1165.58	204808	644466	535981	401498	718367	569806	480856	580356	684040	345856	409989		357398	639143	149120	194605	63087.8	145445	229988	662132	162703	614021	154834	464946		Peak Found	Peak Found	High	High	Peak Found	Peak Found	Peak Found	Peak Found	Peak Found	High	Peak Found	Not Found	Peak Found	Peak Found	Peak Found	High	Peak Found	High	Peak Found	Peak Found	Peak Found	Peak Found	Peak Found	Peak Found	High	2.56	50.41
High	[K].SSGGFVWACK.[N]	1xCarbamidomethyl [C9]	Human	1	1	1	P48735	P48735 [300-309]		0	1098.5																									No Quan Values	Not Found	Not Found	High	Not Found	Not Found	Not Found	Not Found	Not Found	Not Found	Not Found	Not Found	Not Found	Not Found	Not Found	Not Found	Not Found	Not Found	Not Found	Not Found	Not Found	Not Found	Not Found	Not Found	Not Found	High	2.56
High	[K].VPFCPMVGSEVYSTEIK.[K]	1xCarbamidomethyl [C4]; 1xOxidation [M6]	Human	1	1	3	Q9Y265	Q9Y265 [91-107]		0	1958.92	139625	347704	233004				105915	178354	139544			58128.3	140071	307825					164546	484814	146167	271359		327814		Peak Found	High	Peak Found	High	Not Found	Not Found	Peak Found	Peak Found	Peak Found	Not Found	Not Found	Peak Found	Peak Found	Peak Found	Not Found	Not Found	Not Found	Not Found	Peak Found	High	Peak Found	Peak Found	Not Found	Peak Found	High	2.56	50.46
High	[K].ALIADSGLK.[I]		Human	1	1	3	Q9P2R7	Q9P2R7 [418-426]		0	887.52	653686	1.14539e+06	1.03468e+06	1.65346e+06	600766	634911	867099	1.00042e+06	1392897	743345	1.10477e+06	590429	537149	1.57366e+06	911564	828680			599868	1.53549e+06	460827	1123792	316798	695756		Peak Found	Peak Found	High	High	Peak Found	Peak Found	Peak Found	Peak Found	Peak Found	Peak Found	Peak Found	Peak Found	Peak Found	Peak Found	Peak Found	Peak Found	Not Found	Not Found	Peak Found	Peak Found	Peak Found	Peak Found	Peak Found	High	High	2.56	19.37
High	[K].IQAGEGETAVLNQLQEK.[N]		Human	1	1	2	Q15075	Q15075 [553-569]		0	1827.94	42609.3	147224	96269.1	97352.6		184735				81967.9	69882.2	154600	296529	567767	146287	93546.5	81689.6	227480	175998	439395	188727	524935	16646.3			Peak Found	Peak Found	Peak Found	Peak Found	Not Found	Peak Found	Not Found	Not Found	Not Found	Peak Found	Peak Found	High	High	Peak Found	Peak Found	Peak Found	Peak Found	Peak Found	Peak Found	Peak Found	Peak Found	Peak Found	Peak Found	Not Found	High	2.56	41.67
High	[R].MNLASSFVNGFVNAAFGQDK.[L]	1xOxidation [M1]	Human	1	1	2	Q13200	Q13200 [370-389]		0	2133.01	19973.9	24440.3	30687.9	32749.6	157217	166159	96337.2	84977.4	38134.2	25347.1	26745.3	37308.8	98171.9	141120	40143.4	20816.7	17689.3	13638.7	24391.3	41556.2	53785.5	138736	11853.9	22349.3		Peak Found	Peak Found	Peak Found	Peak Found	Peak Found	High	Peak Found	Peak Found	Peak Found	Peak Found	Peak Found	Peak Found	Peak Found	Peak Found	Peak Found	Peak Found	Peak Found	Peak Found	Peak Found	Peak Found	Peak Found	High	Peak Found	Peak Found	High	2.56	94.1
High	[K].ILQAGFK.[R]		Human	1	1	19	Q15691	Q15691 [77-83]		0	776.466	2.47865e+06	4735238	2.60558e+06	3.40664e+06	3.0571e+06	5785996	4.06273e+06	6615185	6766120	3412132	5.73832e+06	585624	2.07322e+06	6464600	2.23398e+06	2226405	773528	1.40807e+06	2.45673e+06	7.19939e+06	1.70565e+06	5326752	3.00523e+06	6568827		High	Peak Found	High	Peak Found	High	Peak Found	High	Peak Found	High	High	High	High	High	High	Peak Found	High	Peak Found	High	High	High	High	High	High	High	High	2.56	16.01
High	[R].LAFLLFK.[Q]		Human	1	1	16	Q96DV4	Q96DV4 [268-274]		0	851.539	420874	850677			459302	526822	534603	712566	624240	517203	480735	344080	458367	889487	189306	160736	130099	223948	168538	538024	313251	752369	226386	598603		Peak Found	High	Not Found	Not Found	High	Peak Found	High	High	High	High	High	High	High	High	High	Peak Found	Peak Found	Peak Found	Peak Found	High	High	High	High	High	High	2.56	67.07
High	[R].VTLELGGK.[NS]		Human	5	5	24	P47895; P00352; P05091; O94788; P30837	P47895 [277-284]; P00352 [266-273]; P05091 [282-289]; O94788 [283-290]; P30837 [282-289]		0	816.483	2.75143e+06	6889244	4.72701e+06	9398670	2.27284e+06	4318454	2.25624e+06	3.31228e+06	7042619	3.62157e+06	5054247	1.9341e+06	2.4877e+06	6.84862e+06	1.23863e+06	1.12923e+06	1.25318e+06	2.7868e+06	3.39537e+06	10257715	1.55019e+06	5.46226e+06	2075390	5328648	Shared	High	High	High	High	High	High	High	High	High	High	High	High	High	High	High	High	High	High	High	High	High	High	High	High	High	2.56	18.87
High	[R].LQNVQIALDFLK.[Q]		Human	1	1	2	Q9UPN3	Q9UPN3 [136-147]		0	1401.81																									No Quan Values	Not Found	Not Found	Not Found	Not Found	Not Found	Not Found	High	Not Found	Not Found	Not Found	Not Found	Not Found	High	Not Found	Not Found	Not Found	Not Found	Not Found	Not Found	Not Found	Not Found	Not Found	Not Found	Not Found	High	2.56
High	[R].AGAPGAPGAKDARMR.[A]	1xOxidation [M14]	Human	1	1	4	O95996	O95996 [332-346]		2	1441.73	643078	1.56194e+06	596680	1.40361e+06	627275	911527	470472	731217	948576	482263	513993	240857	535913	927270	453307	322878	195003	435877	437295	1.42773e+06	558493	1.06669e+06	309346	1.09932e+06		Peak Found	Peak Found	Peak Found	Peak Found	Peak Found	High	Peak Found	Peak Found	Peak Found	Peak Found	Peak Found	Peak Found	Peak Found	Peak Found	Peak Found	Peak Found	Peak Found	Peak Found	Peak Found	High	Peak Found	High	Peak Found	High	High	2.56	68.13
High	[K].GQPDTVQDALR.[F]		Human	1	1	2	Q9H3S7	Q9H3S7 [289-299]		0	1199.6							168850	279906				260491	212163		127112	105995	144352	319208	153490	528207	126805	344029				Not Found	Not Found	Not Found	Not Found	Not Found	Not Found	Peak Found	Peak Found	Not Found	Not Found	Not Found	High	Peak Found	High	Peak Found	Peak Found	Peak Found	Peak Found	Peak Found	Peak Found	Peak Found	Peak Found	Not Found	Not Found	High	2.56	17.47
High	[K].SLLTIQEVDEFLLR.[L]		Human	1	1	1	P49916	P49916 [370-383]		0	1675.93	4645.12				82349.4	76294	34733.2	30122.5	22632.2	7762.69		3414.17	81118.8	110674					16234.1	17448.8	7311.48	13381.9	3250.88	8246.96		Peak Found	Not Found	Not Found	Not Found	High	Peak Found	Peak Found	Peak Found	Peak Found	Peak Found	Not Found	Peak Found	Peak Found	Peak Found	Not Found	Not Found	Not Found	Not Found	Peak Found	Peak Found	Peak Found	Peak Found	Peak Found	Peak Found	High	2.56	95.23
High	[K].SSPDMLYQYLK.[Q]		Human	1	1	1	Q9H6T3	Q9H6T3 [561-571]		0	1344.65	79317.6	137757	294165	517581	333727	378405	244802	326434	320878	189107	293491	211333	240545	562761	195831	117659	102531	243585	172544	448860	107358	316607		70461.2		Peak Found	Peak Found	Peak Found	Peak Found	Peak Found	Peak Found	Peak Found	Peak Found	Peak Found	Peak Found	Peak Found	Peak Found	Peak Found	Peak Found	High	Peak Found	Peak Found	Peak Found	Peak Found	Peak Found	Peak Found	Peak Found	Not Found	Peak Found	High	2.56	53.46
High	[K].NVTLPAVFK.[A]		Human	1	1	27	P36578	P36578 [21-29]		0	988.583	9509654	21095950	13857400	26833976	7337639	10384998	7.7421e+06	10915610	17491764	10765771	15799395	7.29053e+06	6805735	17535746	3.88619e+06	3.55331e+06	3.84494e+06	8.32961e+06	7247121	22685080	6041613	16648316	3574491	11650745		High	High	High	High	High	High	High	High	High	High	High	High	High	High	High	High	High	High	High	High	High	Peak Found	High	High	High	2.56	43.03
High	[K].LFPNTSDPQK.[E]		Human	1	1	3	Q8N387	Q8N387 [222-231]		0	1146.58	13068384	31168910	12205047	20804482	16716775	29897446	19791712	27800624	24166910	15167244	21570270	2.93219e+06	11575343	33684284	11334906	11980408	4.13767e+06	11137382	10019528	29133440	6952739	21617450	7.53058e+06	14963044		Peak Found	Peak Found	Peak Found	Peak Found	Peak Found	Peak Found	Peak Found	Peak Found	Peak Found	Peak Found	Peak Found	Peak Found	Peak Found	Peak Found	High	High	High	Peak Found	Peak Found	Peak Found	Peak Found	Peak Found	Peak Found	Peak Found	High	2.56	16.45
High	[R].LLFFAPTR.[R]		Human	1	1	1	Q07820	Q07820 [96-103]		0	964.561																									No Quan Values	Not Found	Not Found	Not Found	Not Found	Not Found	Not Found	Not Found	Not Found	Not Found	Not Found	Not Found	Not Found	Not Found	Not Found	Not Found	Not Found	Not Found	Not Found	Not Found	High	Not Found	Not Found	Not Found	Not Found	High	2.56
High	[K].SGSALELSVENVK.[N]		Human	1	1	2	O75688	O75688 [91-103]		0	1332.7	353325	773425	270833	439270	294060	307747	294771	398180	775834	456876	599163	193988	363256	1.03372e+06			104292	206459	273483	422143	161356	523233	147153	291037		Peak Found	Peak Found	Peak Found	Peak Found	Peak Found	Peak Found	Peak Found	Peak Found	High	High	Peak Found	Peak Found	Peak Found	Peak Found	Not Found	Not Found	Peak Found	Peak Found	Peak Found	Peak Found	Peak Found	Peak Found	Peak Found	Peak Found	High	2.56	32.5
High	[R].DVAEVDTVR.[R]		Human	1	1	19	Q15149	Q15149 [3146-3154]		0	1003.51	701907	1.77151e+06	3006309	5.00381e+06	1.80007e+06	2466583	4322713	5436255	2.75239e+06	1.8183e+06	581556	4429695	3.74634e+06	1.16443e+07	4.59332e+06	4.77139e+06	2332006	5880327	4.3299e+06	9847495	3.80442e+06	10835116	811343	2.04096e+06		Peak Found	High	High	High	Peak Found	High	High	High	High	Peak Found	Peak Found	High	High	High	High	High	High	High	High	High	High	High	Peak Found	High	High	2.56	15.52
High	[K].TAADVVSPGANSVDSR.[V]		Human	1	1	2	Q01804	Q01804 [1000-1015]		0	1545.75																									No Quan Values	Not Found	Not Found	Not Found	Not Found	Not Found	Not Found	Not Found	Not Found	Not Found	Not Found	Not Found	Not Found	High	Not Found	Not Found	Not Found	Not Found	High	Not Found	Not Found	Not Found	Not Found	Not Found	Not Found	High	2.56
High	[K].ALVDNEQLR.[H]		Human	1	1	3	O75146	O75146 [405-413]		0	1057.56	139307	537791	370135		633602		514692	783963	746191	349524		371605	510365	1.52791e+06	571770	597396	394210	985890	776968	2.22042e+06	539656	1.68036e+06	122140	249820		Peak Found	Peak Found	Peak Found	Not Found	Peak Found	Not Found	Peak Found	Peak Found	Peak Found	Peak Found	Not Found	Peak Found	Peak Found	Peak Found	Peak Found	High	Peak Found	Peak Found	Peak Found	High	High	Peak Found	Peak Found	Peak Found	High	2.56	16.46
High	[K].VLEHQLLQTTK.[L]		Human	1	1	2	O14530	O14530 [13-23]		0	1309.75	191740	389148		162809	246788	257836	211724	403529	304204	160485	354578		159798	471378	107106	101582				352102			122241	314615		Peak Found	Peak Found	Not Found	Peak Found	Peak Found	Peak Found	Peak Found	High	Peak Found	Peak Found	Peak Found	Not Found	Peak Found	Peak Found	Peak Found	Peak Found	Not Found	Not Found	Not Found	Peak Found	Not Found	Not Found	Peak Found	High	High	2.56	16.45
High	[K].FESPEVAER.[A]		Human	1	1	20	P52272	P52272 [699-707]		0	1063.51	2.53449e+06	4844276	7.89269e+06	11941701	4.10233e+06	5591186	2.91521e+06	4031844	10544732	6090321	10699250	3.24772e+06	2.99285e+06	8297575	2.20399e+06	1634889	1.66109e+06	3642676	3.16631e+06	6635484	2.17721e+06	5636239	2489890	5.53181e+06		High	High	High	High	Peak Found	High	Peak Found	Peak Found	High	High	High	High	High	High	High	High	High	High	High	High	Peak Found	High	High	High	High	2.56	15.14
High	[R].LASCRPPTTASR.[I]	1xDioxidation [C4]	Human	1	1	1	Q9H6X5	Q9H6X5 [76-87]	Q9H6X5 1xDioxidation [C79]	0	1291.64																									No Quan Values	Not Found	Not Found	Not Found	Not Found	Not Found	Not Found	Not Found	Not Found	High	Not Found	Not Found	Not Found	Not Found	Not Found	Not Found	Not Found	Not Found	Not Found	Not Found	Not Found	Not Found	Not Found	Not Found	Not Found	High	2.56
High	[R].SRWNQDTMEQK.[T]		Human	1	1	1	Q15637	Q15637 [20-30]		1	1422.64		206225		327420											83842.3					2618.42	3116.01					Not Found	Peak Found	Not Found	High	Not Found	Not Found	Not Found	Not Found	Not Found	Not Found	Not Found	Not Found	Not Found	Not Found	Peak Found	Not Found	Not Found	Not Found	Not Found	Peak Found	Peak Found	Not Found	Not Found	Not Found	High	2.56	11.83
High	[K].SIEVIENR.[M]		Human	1	1	16	P49321	P49321 [610-617]		0	959.516	673869	1.68281e+06	2.5448e+06	4.00863e+06	1.98705e+06	2.76017e+06	2.25084e+06	3.34536e+06	3.89284e+06	2.07284e+06	3432221	1.90068e+06	2.14146e+06	6686900	1.6999e+06	1.4716e+06	1.01829e+06	2.48991e+06	1.97338e+06	4.3733e+06	1.49087e+06	3.98929e+06	695331	1.96443e+06		High	Peak Found	Peak Found	High	High	Peak Found	Peak Found	High	High	High	Peak Found	High	High	Peak Found	High	High	High	High	Peak Found	Peak Found	High	High	High	High	High	2.56	15.73
High	[R].HNPVFGVMS.[-]		Human	1	2	17	P61158	P61158 [410-418]		0	987.472	1.85735e+06	3.30924e+06	2641929	3.29072e+06	1441550	1.84097e+06	1.61562e+06	2.03978e+06	4.0433e+06	2.38812e+06	3.01359e+06	1.41906e+06	2.22747e+06	4829859	640597	442209	574228	1233570	1.5082e+06	5013653	1067507	3589179	682902	1.79065e+06		High	High	High	High	Peak Found	High	High	Peak Found	High	High	High	High	High	High	Peak Found	Peak Found	High	Peak Found	High	High	Peak Found	High	Peak Found	High	High	2.56	31.32
High	[R].SSPQLDPLRK.[S]	1xPhospho [S1]	Human	1	1	1	Q8ND56	Q8ND56 [182-191]	Q8ND56 1xPhospho [S182]	1	1220.6	422469	633021	682621	845736	288948		204501	332515	1.08893e+06	594393	974298	286709	385449	1.03067e+06	147002	166125	123260	330711	234732	619736	243130	717986	227072	482267		Peak Found	Peak Found	Peak Found	Peak Found	Peak Found	Not Found	Peak Found	Peak Found	Peak Found	Peak Found	High	Peak Found	Peak Found	Peak Found	Peak Found	Peak Found	Peak Found	Peak Found	Peak Found	Peak Found	Peak Found	Peak Found	Peak Found	Peak Found	High	2.56	18.97
High	[R].DPELGLK.[S]		Human	1	1	14	P49411	P49411 [228-234]		0	771.425	2.37545e+06	5.38223e+06	5639264	8921787	1628005	2.73574e+06	2478246	4.24407e+06	4.929e+06	2.31762e+06	4.38781e+06	1.42507e+06		8055964	3.35271e+06	2.94586e+06	730934	1.87143e+06	2.37924e+06	6.38411e+06	1.8645e+06	5.47541e+06	1.77813e+06	3563853		Peak Found	Peak Found	High	High	High	High	Peak Found	High	Peak Found	Peak Found	High	Peak Found	High	High	High	High	Peak Found	High	Peak Found	Peak Found	High	High	High	Peak Found	High	2.56	18.11
High	[K].VTAVPTLLK.[Y]		Human	1	1	25	Q9BRA2	Q9BRA2 [90-98]		0	941.603	4.77559e+06	13347846	3.19343e+06	6.50487e+06	7111948	13338266	4478592	6231356	6364851	4.00684e+06	5547294	3.15388e+06	3.16409e+06	8.28529e+06	2569558	2.3444e+06	1.45708e+06	4535505	1724204	5604771	2.03732e+06	4.9971e+06	1535892	3.90646e+06		High	High	High	High	High	High	High	High	High	High	High	High	High	High	High	High	High	High	High	High	High	High	High	High	High	2.56	30.08
High	[K].RLDDSLLYLR.[D]		Human	1	1	4	P49406	P49406 [182-191]		1	1263.71	282550	848728	100356	144418		120408	679337	800897	539652	506807		99855.1	113288	356204	36996.4	53677.6	30631.9	65605.4	242498	553290		434503	84691.9	264752		Peak Found	Peak Found	Peak Found	Peak Found	Not Found	Peak Found	High	High	Peak Found	Peak Found	High	Peak Found	Peak Found	High	Peak Found	Peak Found	Peak Found	Peak Found	Peak Found	Peak Found	Not Found	Peak Found	Peak Found	Peak Found	High	2.56	44.31
High	[K].SQAEIINALLK.[I]		Human	1	1	2	Q7Z4Q2	Q7Z4Q2 [268-278]		0	1199.7			142422	200881	86288.8	96807						40373.8	160406	337658	45676.4	31415.1	60988.4	133083	83923.3	168234						Not Found	Not Found	Peak Found	High	Peak Found	Peak Found	Not Found	Not Found	Not Found	Not Found	Not Found	Peak Found	High	Peak Found	Peak Found	Peak Found	Peak Found	Peak Found	Peak Found	Peak Found	Not Found	Not Found	Not Found	Not Found	High	2.56	54.97
High	[K].TFQPGSWMPR.[D]		Human	1	1	3	Q8N183	Q8N183 [153-162]		0	1206.57	118911	221623	127933	217135	196262	267476	158575	228680	476871	245205	344105	70281.6	136374	383735					111841	281622	79157.5	246457				Peak Found	High	Peak Found	Peak Found	Peak Found	Peak Found	Peak Found	Peak Found	Peak Found	High	High	Peak Found	Peak Found	Peak Found	Not Found	Not Found	Not Found	Not Found	Peak Found	Peak Found	Peak Found	Peak Found	Not Found	Not Found	High	2.56	43.69
High	[R].FLQDPYSTTFSSFSR.[V]		Human	1	1	2	Q9HA65	Q9HA65 [215-229]		0	1782.83			103753	121057	131477	131793	107634	160993	148900	87901.7	83306.6		86387.3	170917	83929	57132.1	24305.4	104419								Not Found	Not Found	Peak Found	Peak Found	Peak Found	Peak Found	High	Peak Found	High	Peak Found	Peak Found	Not Found	Peak Found	Peak Found	Peak Found	Peak Found	Peak Found	Peak Found	Not Found	Not Found	Not Found	Not Found	Not Found	Not Found	High	2.56	59.94
High	[R].NDKVIEALR.[D]		Human	1	1	1	Q8NGU2	Q8NGU2 [294-302]		1	1057.6	285790	575688	1.09705e+06	985809	323108	470704	1.81488e+06	2.66582e+06	1.29093e+06	812187	1.16852e+06	1.41081e+06	1.29379e+06	5857756	700145	613030	442369	805537	1.41982e+06	3.0883e+06	1.19834e+06	2724193		261409		Peak Found	Peak Found	Peak Found	Peak Found	Peak Found	Peak Found	Peak Found	Peak Found	Peak Found	Peak Found	Peak Found	Peak Found	Peak Found	Peak Found	Peak Found	Peak Found	High	Peak Found	Peak Found	Peak Found	Peak Found	Peak Found	Not Found	Peak Found	High	2.56	16.69
High	[K].DGVVLFK.[K]		Human	1	1	23	P07237	P07237 [201-207]		0	777.451	4056940	8364749	4.45143e+06	8559580	2751220	4935812	1.78864e+06	2.35954e+06	4.36587e+06	2.60241e+06	4674907	2.1153e+06	2.1142e+06	5740520	1.31417e+06	1.32784e+06	1.5249e+06	3502352	3.79111e+06	8.24461e+06	1.68604e+06	4.192e+06	2.39267e+06	6.86108e+06		High	High	High	High	Peak Found	High	High	High	High	High	High	High	High	High	High	High	High	High	High	High	High	High	High	High	High	2.56	32.77
High	[R].NSFTPLSSSNTIR.[R]		Human	1	1	3	O60825	O60825 [465-477]		0	1423.72	443351	1306452	629992	1.1617e+06	769549	1.25217e+06	809706	1221813	1.57883e+06	949835	1.06796e+06		507318	1.29246e+06	419873	449092	257080	764648	461156	1.20453e+06	316547	1.08677e+06	517174	1.23855e+06		High	High	Peak Found	Peak Found	Peak Found	Peak Found	Peak Found	Peak Found	Peak Found	Peak Found	Peak Found	Not Found	Peak Found	Peak Found	Peak Found	Peak Found	Peak Found	Peak Found	Peak Found	Peak Found	Peak Found	High	Peak Found	Peak Found	High	2.56	26.59
High	[R].ISVLPAYLSYDAPWPVR.[K]		Human	1	1	1	Q10570	Q10570 [998-1014]		0	1947.04	50266.8	58928.4	38375.8	44599.5	101985	101958		112296	94992.5	73477.8	68976.7	47201.4	60836.6		24026.7	15490.2	12800.6	13136.3	40787.5	86591.3	47015.5	113987	54811.4	101079		High	Peak Found	Peak Found	Peak Found	Peak Found	Peak Found	Not Found	Peak Found	Peak Found	Peak Found	Peak Found	Peak Found	Peak Found	Not Found	Peak Found	Peak Found	Peak Found	Peak Found	Peak Found	Peak Found	Peak Found	Peak Found	Peak Found	Peak Found	High	2.56	84.95
High	[R].VEPYVDFAEFYR.[L]		Human	1	1	8	Q15750	Q15750 [478-489]		0	1534.72	121996	190125	160059	235949	106135	117518	53839.3		213290	128859	209061	104702	144651	325911			54781.5	84654.2	99388.9	186135	82122.5	208479	80324.8	177763		Peak Found	Peak Found	High	High	High	High	Peak Found	Not Found	High	Peak Found	Peak Found	Peak Found	Peak Found	Peak Found	Not Found	Not Found	Peak Found	Peak Found	High	High	Peak Found	Peak Found	Peak Found	High	High	2.56	68.51
High	[K].CILVASPGFVR.[E]	1xCarbamidomethyl [C1]	Human	1	1	3	Q9BRX2	Q9BRX2 [204-214]		0	1218.67	108710	398583	324742	326222	110934	117869	168439	251395	421104	222202	303517	119947	250504	783230	262405	255277	123328	275082	197037	548352	171484	380948	141657	248463		Peak Found	Peak Found	High	Peak Found	Peak Found	Peak Found	Peak Found	Peak Found	Peak Found	Peak Found	Peak Found	Peak Found	Peak Found	High	Peak Found	High	Peak Found	Peak Found	Peak Found	Peak Found	Peak Found	Peak Found	Peak Found	Peak Found	High	2.56	43.09
High	[R].GDSVVYGLR.[S]		Human	1	1	4	P10451	P10451 [160-168]		0	965.505	267976		814342	1.05748e+06	548803	733293	547267	574474	1.4614e+06	765034	1.47379e+06	484125	614482	1.85372e+06	385982	316936		472548	329181	975740	236757	636865	213468			Peak Found	Not Found	High	Peak Found	Peak Found	Peak Found	Peak Found	Peak Found	Peak Found	High	High	High	Peak Found	Peak Found	Peak Found	Peak Found	Not Found	Peak Found	Peak Found	Peak Found	Peak Found	Peak Found	Peak Found	Not Found	High	2.56	21.14
High	[K].VDFTEEEINNMK.[T]	1xOxidation [M11]	Human	1	1	3	P46940	P46940 [175-186]		0	1484.66			69967.5		117879	209140	193111	187903				113017		318321	152521	243848	133645	429276	185644	360744	237995	508040				Not Found	Not Found	Peak Found	Not Found	Peak Found	High	Peak Found	Peak Found	Not Found	Not Found	Not Found	Peak Found	Not Found	Peak Found	Peak Found	Peak Found	Peak Found	High	Peak Found	Peak Found	High	Peak Found	Not Found	Not Found	High	2.56	23.92
High	[R].IMNMEAGTLAK.[L]		Human	1	1	2	Q96CM8	Q96CM8 [444-454]		0	1178.59		981280	570976	972638	320602			254379	1.28877e+06	672004	862952	372426	509358	1.4999e+06						939738	182070	692271				Not Found	Peak Found	Peak Found	Peak Found	Peak Found	Not Found	Not Found	Peak Found	Peak Found	Peak Found	Peak Found	High	Peak Found	High	Not Found	Not Found	Not Found	Not Found	Not Found	Peak Found	Peak Found	Peak Found	Not Found	Not Found	High	2.56	24.03
High	[R].EASPNPEDGIVR.[A]		Human	1	1	4	O15031	O15031 [648-659]		0	1283.62			123902	195431			334912	330895	218647	127149		216645	327979	530249	243673	193732	171967	392213	175093	580100	205923	570525				Not Found	Not Found	Peak Found	Peak Found	Not Found	Not Found	Peak Found	High	Peak Found	Peak Found	Not Found	Peak Found	High	Peak Found	Peak Found	Peak Found	Peak Found	High	Peak Found	Peak Found	Peak Found	High	Not Found	Not Found	High	2.56	16.74
High	[K].NVNELNQWLSALR.[K]		Human	1	1	1	O95294	O95294 [656-668]		0	1556.82			99586.2	123618	190661	182407	114740	84916.8	164055	100957	73523.3	119028			33136.7		28263.9	33073.1	106824	158692	99996.7					Not Found	Not Found	High	Peak Found	Peak Found	Peak Found	Peak Found	Peak Found	Peak Found	Peak Found	Peak Found	Peak Found	Not Found	Not Found	Peak Found	Not Found	Peak Found	Peak Found	Peak Found	Peak Found	Peak Found	Not Found	Not Found	Not Found	High	2.56	77.96
High	[K].AGVGQSWKENSPLNVS.[-]		Human	1	1	1	P13726	P13726 [280-295]		1	1672.83	977436	1.64104e+06	1.40504e+06	2.28014e+06	583325	935486	294944	640958	1.59282e+06	436613	700491	221124	865106	2.01512e+06	276850	295760	249495	739418	715793	1.88074e+06	577550	1.37504e+06	426497	1.16351e+06		Peak Found	Peak Found	Peak Found	Peak Found	Peak Found	Peak Found	Peak Found	Peak Found	Peak Found	Peak Found	Peak Found	Peak Found	Peak Found	Peak Found	Peak Found	Peak Found	Peak Found	Peak Found	Peak Found	Peak Found	Peak Found	High	Peak Found	Peak Found	High	2.56	35.16
High	[K].LTVDSAIAR.[D]		Human	1	1	5	P15924	P15924 [2067-2075]		0	945.536	10295536	28694950	36262572	55038168	18388726	33756568	17761778	25297020	51940388	30187196	43733836	18309804	14335653	42470924	10753775	8316536	9783068	27431986	15694997	47578400	11360909	40120684	11721468	25677106		Peak Found	Peak Found	Peak Found	Peak Found	Peak Found	Peak Found	Peak Found	High	Peak Found	Peak Found	Peak Found	High	Peak Found	Peak Found	Peak Found	Peak Found	Peak Found	Peak Found	Peak Found	High	High	High	Peak Found	Peak Found	High	2.56	18.52
High	[R].NLVSPAYCTQESR.[E]	1xCarbamidomethyl [C8]	Human	1	1	5	Q9NUQ3	Q9NUQ3 [94-106]		0	1524.71	78317.5	189184	246902	379897	158150	216218	136233	149287	468341	163048	276615	124236	77406.1	357818	38868.1		46915.9	73734.6	82184.2		73292.7			86359.1		Peak Found	Peak Found	High	Peak Found	High	High	Peak Found	Peak Found	Peak Found	High	Peak Found	Peak Found	Peak Found	Peak Found	Peak Found	Not Found	Peak Found	Peak Found	Peak Found	Not Found	High	Not Found	Not Found	Peak Found	High	2.56	18.68
High	[K].IAILGFAFK.[K]		Human	1	1	19	O60701	O60701 [331-339]		0	979.598	929576	1.67169e+06	525710	581333	769977	720968	321659	495005	1.32319e+06	645248	801049	357684	692189	910499	72577.8	63763.1	216572	201346	487370	1.05715e+06	345669	800477	593733	1.55725e+06		High	High	High	High	High	High	High	High	High	High	High	High	High	High	Peak Found	Peak Found	Peak Found	Peak Found	High	High	High	High	Peak Found	High	High	2.56	73.04
High	[R].TTSQLCWPLLK.[Q]	1xCarbamidomethyl [C6]	Human	1	1	3	Q9HAV4	Q9HAV4 [1047-1057]		0	1346.71		311338	155453	187169	346370	66110.4	153964	289519	229579		223502	120844	339846	429938	140494	110856	76220.5	203249	277038	609718	340917	730497				Not Found	Peak Found	Peak Found	Peak Found	High	Peak Found	Peak Found	Peak Found	Peak Found	Not Found	Peak Found	Peak Found	Peak Found	Peak Found	High	Peak Found	Peak Found	High	Peak Found	Peak Found	Peak Found	Peak Found	Not Found	Not Found	High	2.56	56.16
High	[K].GPSFPEPLR.[E]		Human	1	1	2	P06132	P06132 [105-113]		0	999.526	267790	580661	130363		165863	262820	217652	380101	406350	273272	388199	160845	205486	642822	177401	139452	122277	188688	202936	565691	155098	457211	129265	375450		High	High	Peak Found	Not Found	Peak Found	Peak Found	Peak Found	Peak Found	Peak Found	Peak Found	Peak Found	Peak Found	Peak Found	Peak Found	Peak Found	Peak Found	Peak Found	Peak Found	Peak Found	Peak Found	Peak Found	Peak Found	Peak Found	Peak Found	High	2.56	29.66
High	[R].WPDPEDLLTPR.[W]		Human	1	1	4	Q8TAE8	Q8TAE8 [39-49]		0	1338.67	19543.5		75191.9	48791.8	290202	336400	63876.8	76243.1	382821	383579	246153			196308	41029.2	62498.8	18689	28127.4	98799.8	350046	37488.8	40108	169912	284417		Peak Found	Not Found	Peak Found	Peak Found	Peak Found	Peak Found	Peak Found	Peak Found	High	Peak Found	High	Not Found	Not Found	Peak Found	Peak Found	Peak Found	Peak Found	Peak Found	Peak Found	High	Peak Found	Peak Found	Peak Found	High	High	2.56	68.25
High	[R].TDMEFTFVQLK.[K]		Human	1	1	3	Q6KB66	Q6KB66 [179-189]		0	1358.67	95509.6	177685	154664	243938	100540	115315	96645	100214	161215	69259.1	154450	61282.4	187356	265134	86513.4	66054.3	34563.6	37728.1	106894	251462	95404.3	202079	53934.2	127757		Peak Found	Peak Found	Peak Found	Peak Found	High	Peak Found	Peak Found	Peak Found	Peak Found	Peak Found	High	Peak Found	Peak Found	Peak Found	Peak Found	Peak Found	Peak Found	Peak Found	High	Peak Found	Peak Found	Peak Found	Peak Found	Peak Found	High	2.56	62.25
High	[K].FVDILGLR.[T]		Human	1	1	21	Q8WYA6	Q8WYA6 [373-380]		0	932.556	361386	1.13546e+06	1.32182e+06	2.01134e+06	1059382	1.46112e+06	1.14867e+06	1.49441e+06	2423196	1323064	1735579	1.02297e+06	1.05195e+06	2.17528e+06	357829	264444	331431	674127	514200	1697287	561427	1678517	298770	975413		High	High	High	High	High	High	High	High	High	High	High	High	High	High	High	Peak Found	Peak Found	Peak Found	High	High	High	High	High	High	High	2.56	58.01
High	[K].YADLPGIAR.[N]		Human	1	1	10	Q13561	Q13561 [6-14]		0	975.526	842463	2.4099e+06		1.80645e+06	1.3171e+06	1.1072e+06	1.08383e+06		1.63403e+06	1.2035e+06	1.64219e+06	769977			470308	404636	468237	1.02704e+06		2.01244e+06			573737	1308066		High	Peak Found	Not Found	High	High	High	Peak Found	Not Found	Peak Found	Peak Found	Peak Found	Peak Found	Not Found	Not Found	High	High	High	High	Not Found	Peak Found	Not Found	Not Found	High	High	High	2.56	27.36
High	[K].NLLIFENLIDLK.[R]		Human	1	1	1	P78527	P78527 [1974-1985]		0	1444.84	28923.3	44308.9	21235.6	15743	90807.7	66744.5	263474	195196	119170	57749.7	53791.2	94567.1	184611	237305	13937.4	6125.9	19918	10722.5	71258.6	96229.3	55273.7	96944.4	21653.5	39050.8		Peak Found	Peak Found	Peak Found	Peak Found	Peak Found	Peak Found	High	Peak Found	Peak Found	Peak Found	Peak Found	Peak Found	Peak Found	Peak Found	Peak Found	Peak Found	Peak Found	Peak Found	Peak Found	Peak Found	Peak Found	Peak Found	Peak Found	Peak Found	High	2.56	95
High	[K].FAYVPFGAGR.[H]		Human	1	1	10	Q16850	Q16850 [437-446]		0	1084.56	373254	851679	597941	1.04751e+06	327901	570992	392216	536050	766897	384366	593804	367512	425527	941644		194711		409298	338913	1.00758e+06	250297	735633	114169	351357		High	Peak Found	High	High	High	High	High	Peak Found	High	Peak Found	Peak Found	High	High	Peak Found	Not Found	Peak Found	Not Found	Peak Found	Peak Found	High	Peak Found	Peak Found	Peak Found	Peak Found	High	2.56	42.81
High	[K].DVAKPVIELYK.[S]		Human	1	1	1	P27144	P27144 [176-186]		0	1274.74	72866.9	180921	128347	185895	225178	265942	262056	347857	159162	81677.9	120807		84837.1	265920					72175.2	180081	60270	139311		182894		Peak Found	Peak Found	Peak Found	Peak Found	Peak Found	Peak Found	Peak Found	High	Peak Found	Peak Found	Peak Found	Not Found	Peak Found	Peak Found	Not Found	Not Found	Not Found	Not Found	Peak Found	Peak Found	Peak Found	Peak Found	Not Found	Peak Found	High	2.56	30.74
High	[K].HFLEAIENNK.[Y]		Human	1	1	1	Q8WU90	Q8WU90 [182-191]		0	1214.62	5004373	8699653	1.42436e+06	2560798	3.92304e+06	5.07921e+06	4.95522e+06	6.3599e+06	8622534	4569705	6136804	1867050	3.27289e+06	7640524	1.37102e+06	1.38167e+06	1.50569e+06	3.47689e+06	3.03798e+06	7.66178e+06	1.5007e+06	4494635	2.24088e+06	5.34615e+06		Peak Found	Peak Found	High	Peak Found	Peak Found	Peak Found	Peak Found	Peak Found	Peak Found	Peak Found	Peak Found	Peak Found	Peak Found	Peak Found	Peak Found	Peak Found	Peak Found	Peak Found	Peak Found	Peak Found	Peak Found	Peak Found	Peak Found	Peak Found	High	2.56	21.93
High	[R].ELLTTMGDR.[F]	1xOxidation [M6]	Human	1	3	5	O14950	O14950 [125-133]		0	1051.51	633546	1.20252e+06	357772	879834		1.8066e+06	1.17794e+06	2.07354e+06	535034	281755		306345			672317	500175	139972	372134	790849	1134728	651711	1.84117e+06	291440	737904		Peak Found	Peak Found	Peak Found	Peak Found	Not Found	Peak Found	High	High	Peak Found	Peak Found	Not Found	Peak Found	Not Found	Not Found	Peak Found	Peak Found	Peak Found	Peak Found	High	High	Peak Found	High	Peak Found	Peak Found	High	2.56	14.09
High	[K].EQWLNNMQIPEK.[L]		Human	1	1	3	Q01082	Q01082 [869-880]		0	1529.74	194789	342213	270859	503362	194233	329516	308241	421840		306934	304774	467181	675584	1.54174e+06	210819	212747	169338	357429	882958	1.90871e+06	603993	1.71952e+06				Peak Found	Peak Found	Peak Found	Peak Found	Peak Found	Peak Found	Peak Found	Peak Found	Not Found	Peak Found	Peak Found	Peak Found	Peak Found	Peak Found	Peak Found	Peak Found	Peak Found	Peak Found	Peak Found	High	High	High	Not Found	Not Found	High	2.56	45.28
High	[R].GLLEEQYFELTQESK.[K]		Human	1	1	1	Q13464	Q13464 [907-921]		0	1813.89		49358.7			64467	60246.1	108836	63818.5			92062.7	61933.2	194531	335563	68094.7	47848.5			75150.1	183211	87349.6	238608				Not Found	Peak Found	Not Found	Not Found	Peak Found	Peak Found	Peak Found	Peak Found	Not Found	Not Found	Peak Found	Peak Found	Peak Found	Peak Found	Peak Found	Peak Found	Not Found	Not Found	Peak Found	Peak Found	Peak Found	High	Not Found	Not Found	High	2.56	63.88
High	[K].VIYVLPMLTIK.[E]		Human	1	1	18	Q9P2J5	Q9P2J5 [371-381]		0	1289.79	83497.2	146737	72646	137059	306678	317025	328609	351659	248267	139974	172355	170031	570506	1.05547e+06	170389	138726	183442	185289	350518	662592	421213	965977	25868.5	88720.4		High	High	High	Peak Found	High	High	High	High	High	High	Peak Found	High	High	High	Peak Found	Peak Found	Peak Found	High	High	High	High	High	Peak Found	High	High	2.56	78.42
High	[R].VGFAEAAR.[L]		Human	1	1	3	P07339	P07339 [404-411]		0	820.431		8.32402e+06	5067309	6.47249e+06	5.54594e+06	6502052	7.72062e+06	14021879	14562326	6.90712e+06	9710216	1.62004e+06	4148332	12136811	4.77329e+06	4.03325e+06	1.41854e+06	4045715	4.33196e+06	9296693	2.90902e+06	7350794	4.56812e+06			Not Found	High	Peak Found	High	Peak Found	High	Peak Found	Peak Found	Peak Found	Peak Found	Peak Found	Peak Found	Peak Found	Peak Found	Peak Found	Peak Found	Peak Found	Peak Found	Peak Found	Peak Found	Peak Found	Peak Found	Peak Found	Not Found	High	2.56	13.66
High	[K].WISIMTER.[S]	1xOxidation [M5]	Human	1	2	58	P07355	P07355 [213-220]		0	1051.52	1.1939e+07	2.36759e+07	7.48263e+06	1.23108e+07	2.05018e+07	2.45999e+07	1.88757e+07	26575561	2.16829e+07	1.04864e+07	2.06101e+07	2.78087e+06	4.15231e+06	1.38741e+07	7.78033e+06	6.97027e+06	3.7072e+06	1.04368e+07	5684669	1.57133e+07	5.11214e+06	1.61367e+07	9.72907e+06	1.8241e+07		High	High	High	High	High	High	High	High	High	High	High	High	High	High	Peak Found	Peak Found	High	High	High	High	High	High	High	High	High	2.56	27.02
High	[R].TVIQSLTMYPR.[L]		Human	1	1	1	Q92797	Q92797 [1001-1011]		0	1308.7				88632.1	102026	98101.6		156626					97635.3	257965	48064.9	49340.7	59314.5	162312	176766	460194	126081	306903				Not Found	Not Found	Not Found	Peak Found	High	Peak Found	Not Found	Peak Found	Not Found	Not Found	Not Found	Not Found	Peak Found	Peak Found	Peak Found	Peak Found	Peak Found	Peak Found	Peak Found	Peak Found	Peak Found	Peak Found	Not Found	Not Found	High	2.56	44.62
High	[K].CLGPLVSK.[V]	1xCarbamidomethyl [C1]	Human	1	1	1	Q86VP6	Q86VP6 [71-78]		0	873.486	200209	580642	701259	1.002e+06	700129	1.21639e+06	1.03568e+06	1.46751e+06	1.33398e+06	835050	1.14456e+06	723811	938096	2.9676e+06	956338	817100	457938	1.28797e+06	1023340	2.27472e+06	800396	1.9919e+06				Peak Found	Peak Found	Peak Found	Peak Found	Peak Found	Peak Found	Peak Found	Peak Found	Peak Found	Peak Found	Peak Found	Peak Found	Peak Found	Peak Found	Peak Found	High	Peak Found	Peak Found	Peak Found	Peak Found	Peak Found	Peak Found	Not Found	Not Found	High	2.56	17.57
High	[K].LEQLGIPR.[Q]		Human	1	1	17	Q07960	Q07960 [201-208]		0	925.547	791158	1.47194e+06	1.82788e+06	2.47426e+06	639123	943666	882073	1.02178e+06	2.06684e+06	1.09156e+06	1964533	676344	1.18817e+06	3.26879e+06	684039	726756	352174	860171	1.09971e+06	2.89047e+06	689943	2136724	448722	1.16952e+06		High	High	High	High	High	Peak Found	High	High	Peak Found	Peak Found	High	High	High	High	Peak Found	High	Peak Found	Peak Found	High	High	High	High	High	Peak Found	High	2.56	24.59
High	[R].WVGPLPVEATLAK.[K]		Human	1	1	5	Q96BP3	Q96BP3 [50-62]		0	1380.79	58143.7	117271	288979	495097	355796	355996	310081	364434	461149	242262	353737	267811	226201	509906	103464	37539.3	86968.1	175413	156546	554153	179208	456966	54633.1	146023		Peak Found	Peak Found	Peak Found	Peak Found	Peak Found	Peak Found	Peak Found	High	Peak Found	Peak Found	High	High	Peak Found	High	Peak Found	Peak Found	Peak Found	Peak Found	Peak Found	High	Peak Found	Peak Found	Peak Found	Peak Found	High	2.56	56.91
High	[R].LAAELATLGALEQQR.[E]		Human	1	1	1	Q17RN3	Q17RN3 [46-60]		0	1583.88	36638.1		64632.5		146457	160389	36637.1					90577.2			20058.6	27517.4				277637	102280			121714		Peak Found	Not Found	Peak Found	Not Found	High	Peak Found	Peak Found	Not Found	Not Found	Not Found	Not Found	Peak Found	Not Found	Not Found	Peak Found	Peak Found	Not Found	Not Found	Not Found	Peak Found	Peak Found	Not Found	Not Found	Peak Found	High	2.56	56.6
High	[K].SSMAPSQPEESDVFLR.[A]		Human	1	1	3	Q6ZSR9	Q6ZSR9 [152-167]		0	1779.82			66654				106080			58904.8			118823	345425		46369.8	52649.5	132078		259037	58988.2	219705				Not Found	Not Found	Peak Found	Not Found	Not Found	Not Found	Peak Found	Not Found	Not Found	Peak Found	Not Found	Not Found	Peak Found	High	Not Found	Peak Found	Peak Found	Peak Found	Not Found	High	Peak Found	High	Not Found	Not Found	High	2.56	39.17
High	[K].FGFYEVFK.[V]		Human	1	1	19	Q00325	Q00325 [138-145]		0	1036.51	1.34901e+06	2.81216e+06	676903	822355	1.80171e+06	1.80892e+06	2.74478e+06	3.38702e+06	2.96844e+06	1.82651e+06	2.29785e+06	920489	1.71276e+06	3165697	696480	512529	590318	1.01839e+06	2.61791e+06	6.20252e+06	1.66598e+06	3989468	1.27692e+06	3320122		High	High	Peak Found	High	High	High	High	High	High	High	High	High	Peak Found	Peak Found	High	Peak Found	Peak Found	High	High	High	High	High	High	High	High	2.56	61.07
High	[R].CSVPVDQASESLLK.[S]	1xCarbamidomethyl [C1]	Human	1	1	2	Q9NVN8	Q9NVN8 [213-226]		0	1532.76			253898	418795	190134	256406	131031	245745	262554	197906	158137	134501	143994	218323		45359.6	21555.4		94741.9	232536	72191.4	138276				Not Found	Not Found	Peak Found	High	Peak Found	High	Peak Found	Peak Found	Peak Found	Peak Found	Peak Found	Peak Found	Peak Found	Peak Found	Not Found	Peak Found	Peak Found	Not Found	Peak Found	Peak Found	Peak Found	Peak Found	Not Found	Not Found	High	2.56	35.29
High	[K].EMESIWNLQK.[Q]		Human	1	1	3	Q7Z417	Q7Z417 [668-677]		0	1277.62	75096	194651	185379	362956	247121	244512	89816.9	111644	114527	94033.2	150088	55149.6	163182	521429	131319	111452	44200	122358	185895	361957	118462	318774	51566.7			Peak Found	Peak Found	High	Peak Found	High	Peak Found	Peak Found	Peak Found	Peak Found	High	Peak Found	Peak Found	Peak Found	Peak Found	Peak Found	Peak Found	Peak Found	Peak Found	Peak Found	Peak Found	Peak Found	Peak Found	Peak Found	Not Found	High	2.56	45.62
High	[K].FLPLPVVQLLDR.[C]		Human	1	1	12	Q6NUM9	Q6NUM9 [213-224]		0	1409.85	203608	381954	131785	163122	157489	188949	109701	150844	216017	140220	134713	113344	161339	256296	21675.4	19146	50272	60017.3	125144	227035	88016.8	230671	82168.7	214975		Peak Found	High	High	Peak Found	High	High	Peak Found	Peak Found	High	Peak Found	Peak Found	High	High	High	Peak Found	Peak Found	High	High	High	Peak Found	Peak Found	High	Peak Found	Peak Found	High	2.56	92.2
High	[K].STMMTQEQIQK.[E]		Human	1	1	2	Q9UM54	Q9UM54 [887-897]		0	1324.62	920553	1.59971e+06	3.81284e+06	3.81574e+06	3.25449e+06	3733132	3144204	3.45459e+06	4504432	2.49839e+06	4.25731e+06	1.62784e+06	1.68352e+06	4843601	1.24807e+06	1.03602e+06	929311	2212163	2017840	4399335	1609189	3.95131e+06	703698	1.5505e+06		Peak Found	Peak Found	Peak Found	Peak Found	Peak Found	Peak Found	Peak Found	Peak Found	Peak Found	Peak Found	Peak Found	Peak Found	Peak Found	Peak Found	Peak Found	Peak Found	Peak Found	High	Peak Found	Peak Found	Peak Found	High	Peak Found	Peak Found	High	2.56	13.79
High	[K].IVGYVLAK.[M]		Human	1	2	16	P41227	P41227 [52-59]		0	862.54	595532	1.34577e+06	430239	697449	605454	1.09763e+06	825721	1.25381e+06	1.51664e+06	723699	1.17783e+06		434479	1.11079e+06	422328	439445	177345	383781	388475	1.78245e+06	284110	1.00968e+06	589518	1.29185e+06		High	High	High	Peak Found	High	High	High	High	High	High	High	Not Found	High	High	Peak Found	Peak Found	Peak Found	Peak Found	High	High	High	High	Peak Found	Peak Found	High	2.56	22.55
High	[K].FIGELFK.[L]		Human	2	2	13	O43432; Q04637	O43432 [895-901]; Q04637 [901-907]		0	853.482	541020	1.26386e+06	851754	1.49984e+06	917732	1366080	1.41748e+06	2421033	1.58014e+06	1.15735e+06	1.46579e+06	2.83611e+06	2.46833e+06	5875466	838511	861639	1.13447e+06	2.8384e+06	1.714e+06	4737397	1.43925e+06	4.99533e+06	225928	713327	Shared	Peak Found	High	Peak Found	Peak Found	Peak Found	High	High	Peak Found	High	High	Peak Found	High	High	High	Peak Found	Peak Found	Peak Found	High	High	High	Peak Found	High	Peak Found	Peak Found	High	2.56	45.73
High	[K].FYTAPTAIR.[L]		Human	1	1	1	Q9NR19	Q9NR19 [406-414]		0	1039.56		258084		1.55019e+06	378650	1.06641e+06		940224	913351	371219		382630				321941	200779	431880		738239		594481		283069		Not Found	Peak Found	Not Found	Peak Found	Peak Found	High	Not Found	Peak Found	Peak Found	Peak Found	Not Found	Peak Found	Not Found	Not Found	Not Found	Peak Found	Peak Found	Peak Found	Not Found	Peak Found	Not Found	Peak Found	Not Found	Peak Found	High	2.56	22.33
High	[K].ALYEQSLHIK.[S]		Human	1	1	2	P61201	P61201 [216-225]		0	1201.66	300747	459059	487207	593592	200821	225651	128779	226207	378443	189848	441647	84893	135860				71955.4	176658	154378	553025	110092	336996				Peak Found	High	High	Peak Found	Peak Found	Peak Found	Peak Found	Peak Found	Peak Found	Peak Found	Peak Found	Peak Found	Peak Found	Not Found	Not Found	Not Found	Peak Found	Peak Found	Peak Found	Peak Found	Peak Found	Peak Found	Not Found	Not Found	High	2.56	20.23
High	[K].DTENAIENMVGPDWK.[K]		Human	1	1	2	O60313	O60313 [758-772]		0	1718.77			130749	144908	97397.3	150936	35914.5			87739.7	84471.2	57700.3		100820		45373.2			106049	174382	55326.2	126496				Not Found	Not Found	Peak Found	Peak Found	High	High	Peak Found	Not Found	Not Found	Peak Found	Peak Found	Peak Found	Not Found	Peak Found	Not Found	Peak Found	Not Found	Not Found	Peak Found	Peak Found	Peak Found	Peak Found	Not Found	Not Found	High	2.56	61.96
High	[R].AAYNLVR.[D]		Human	1	1	20	Q14019	Q14019 [12-18]		0	806.452	49725451	7.98856e+07	72336477	1.15591e+08	36186500	71765834	5.69613e+07	85882541	9.52614e+07	4.90837e+07	70822682	36958800	4.05657e+07	130180105	42912227	39281430	18671965	46780231	4.51857e+07	128597920	3.50589e+07	117458126	24016841	5.32098e+07		Peak Found	High	Peak Found	High	High	High	High	High	High	High	Peak Found	High	Peak Found	High	High	High	High	High	High	High	High	High	High	High	High	2.56	14.4
High	[R].LEAFGQGESVLK.[E]		Human	1	1	1	Q9BUK6	Q9BUK6 [192-203]		0	1277.67			289688	437805					368206	244591	304266	123488		329638			56148.9	160693	151021	411856	50616.2	258972	134472	385978		Not Found	Not Found	Peak Found	Peak Found	Not Found	Not Found	Not Found	Not Found	Peak Found	Peak Found	Peak Found	Peak Found	Not Found	Peak Found	Not Found	Not Found	Peak Found	Peak Found	Peak Found	Peak Found	Peak Found	Peak Found	Peak Found	High	High	2.56	34.78
High	[R].ENFFLGGVTLPLK.[D]		Human	1	1	1	O00443	O00443 [1654-1666]		0	1434.8									83343.3		13806.5								26213.3	114452	64404.5	120936				Not Found	Not Found	Not Found	Not Found	Not Found	Not Found	Not Found	Not Found	Peak Found	Not Found	Peak Found	Not Found	Not Found	Not Found	Not Found	Not Found	Not Found	Not Found	Peak Found	Peak Found	Peak Found	High	Not Found	Not Found	High	2.56	78.44
High	[R].SLGLQLPDGQR.[R]		Human	1	1	2	O15067	O15067 [407-417]		0	1183.64	89440.7	173306	128544	265749	246082	357975		132163				161096	360292	1.00982e+06	215082	188144	218032	592078	196635	239578	215410	382091				Peak Found	Peak Found	Peak Found	Peak Found	Peak Found	Peak Found	Not Found	Peak Found	Not Found	Not Found	Not Found	Peak Found	Peak Found	Peak Found	Peak Found	High	Peak Found	High	Peak Found	Peak Found	Peak Found	Peak Found	Not Found	Not Found	High	2.56	35.47
High	[R].FFLSSGLIDK.[V]		Human	1	1	3	Q9BTV4	Q9BTV4 [190-199]		0	1126.61	408436	1.01736e+06	372445	605873	566676	578363	902350	1.28097e+06	1.23905e+06	542357	697809	875237	725611	1.72771e+06	585870	367165	263892	563058	714210	1.78753e+06	671044	1.8541e+06	203632	588444		Peak Found	Peak Found	Peak Found	Peak Found	Peak Found	Peak Found	High	Peak Found	High	Peak Found	Peak Found	Peak Found	Peak Found	High	Peak Found	Peak Found	Peak Found	Peak Found	Peak Found	Peak Found	Peak Found	Peak Found	Peak Found	Peak Found	High	2.56	55.01
High	[R].KSAYFFTSIIEK.[N]		Human	1	1	1	P09848	P09848 [833-844]		1	1433.77	724801	1.56647e+06	91022.6	562014	756900	1.66797e+06	593700	1.32757e+06	1034215	680040	1.03986e+06	62772.5	232100	521307	255897	298562	206846	620822	307598	1.15389e+06	240504	691743	589143	1.32973e+06		Peak Found	High	Peak Found	Peak Found	Peak Found	Peak Found	Peak Found	Peak Found	Peak Found	Peak Found	Peak Found	Peak Found	Peak Found	Peak Found	Peak Found	Peak Found	Peak Found	Peak Found	Peak Found	Peak Found	Peak Found	Peak Found	Peak Found	Peak Found	High	2.56	35.14
High	[R].LASLFPALFSR.[E]		Human	1	1	3	Q9UNW1	Q9UNW1 [161-171]		0	1221.7	126296	177771	53640.7	72788.1	116602	58472.5	57010.4	116850	147109	107439	117137	64015.9	64783	150816	49644.7	38679.5	20562.1	35028.8	50285.3	232991	85101.9	149914	33918.7	70264.8		Peak Found	High	Peak Found	Peak Found	Peak Found	Peak Found	Peak Found	Peak Found	High	Peak Found	Peak Found	Peak Found	Peak Found	Peak Found	Peak Found	Peak Found	Peak Found	Peak Found	Peak Found	High	Peak Found	Peak Found	Peak Found	Peak Found	High	2.56	78.08
High	[K].EPLYVGVDDDK.[A]		Human	1	1	7	Q9NVP1	Q9NVP1 [382-392]		0	1249.59	1.31057e+06	2.67102e+06	1.79775e+06	4.2568e+06	3.08516e+06	3.57779e+06	2.55399e+06	3.77321e+06	1836439	1.34097e+06	2.21212e+06	344663	1.46642e+06	4977615	1.36974e+06	1.35258e+06	717579	1.72705e+06	1201732	2.98302e+06	1.17734e+06	2.81169e+06	1.61691e+06	2.23809e+06		Peak Found	High	Peak Found	High	Peak Found	High	Peak Found	Peak Found	Peak Found	Peak Found	Peak Found	Peak Found	Peak Found	Peak Found	Peak Found	High	High	High	Peak Found	Peak Found	Peak Found	Peak Found	Peak Found	Peak Found	High	2.56	25.1
High	[K].EKEHKNQDDLLK.[E]		Human	1	1	3	Q96Q89	Q96Q89 [1104-1115]		2	1496.77	436286	1.09821e+06	806688	1.14137e+06	333865	234705	367907	554101	403717	286655	642908	206027	169625	725296	192594	214646	137765	239700	389716	1.4076e+06	326496	990459	159818	350349		Peak Found	Peak Found	Peak Found	High	Peak Found	Peak Found	Peak Found	Peak Found	High	Peak Found	Peak Found	Peak Found	Peak Found	Peak Found	Peak Found	Peak Found	Peak Found	Peak Found	Peak Found	Peak Found	Peak Found	Peak Found	Peak Found	High	High	2.56	25.78
High	[R].NLGIPLGQDAEEK.[I]		Human	1	1	9	Q6NUK1	Q6NUK1 [50-62]		0	1383.71	764014	1.19257e+06	406684	740638	438071	770530	581252	787529	941881	697149	934325	417905	760867	2.09046e+06	412476	346924	184911	582874	479222	1.07387e+06	359966	1.10053e+06	287963	638194		High	Peak Found	Peak Found	High	High	High	Peak Found	Peak Found	Peak Found	Peak Found	Peak Found	Peak Found	High	High	High	Peak Found	Peak Found	High	Peak Found	Peak Found	Peak Found	Peak Found	Peak Found	High	High	2.56	34.07
High	[R].VLGVENLR.[V]		Human	1	1	4	Q8NE62	Q8NE62 [534-541]		0	899.531	167834	634729	326390	668281	182004	441921		235212	907353	421460	617325	207401			81159.7	65087.7	96957	295934	144506	679628	98147.5	543378	220973	526431		Peak Found	High	Peak Found	High	Peak Found	Peak Found	Not Found	High	High	Peak Found	Peak Found	Peak Found	Not Found	Not Found	Peak Found	Peak Found	Peak Found	Peak Found	Peak Found	Peak Found	Peak Found	Peak Found	Peak Found	Peak Found	High	2.56	24.71
High	[K].IYFMAGSSR.[K]		Human	1	1	22	P14625	P14625 [538-546]		0	1031.5	1.22177e+06	2525122	3.04952e+06	5.20636e+06	10650450	11817601	5218391	7.89318e+06	6.96748e+06	3.63873e+06	6450312	4233509	11807776	33095972	8995703	7944281	3.42388e+06	6808194	6171893	18630866	5.96161e+06	19701420	804441	1.27321e+06		High	High	High	High	High	High	High	High	Peak Found	High	High	High	High	High	High	High	High	High	High	High	High	High	Peak Found	High	High	2.56	25.59
High	[K].SVEVNFTESLLR.[M]		Human	1	1	2	Q9BUL8	Q9BUL8 [71-82]		0	1393.73	52604.6	91356	181284		121554	123484	146284	165799	309097		211727		162490			20791.5	7663.75						84157.5	218753		Peak Found	Peak Found	Peak Found	Not Found	High	Peak Found	Peak Found	Peak Found	Peak Found	Not Found	High	Not Found	Peak Found	Not Found	Not Found	Peak Found	Peak Found	Not Found	Not Found	Not Found	Not Found	Not Found	Peak Found	Peak Found	High	2.56	57.01
High	[K].INVADIINGAQEK.[C]		Human	1	1	1	Q09328	Q09328 [132-144]		0	1384.74																									No Quan Values	Not Found	Not Found	Not Found	Not Found	Not Found	Not Found	Not Found	Not Found	Not Found	Not Found	Not Found	Not Found	Not Found	Not Found	Not Found	High	Not Found	Not Found	Not Found	Not Found	Not Found	Not Found	Not Found	Not Found	High	2.56
High	[K].FGVQMDR.[V]		Human	1	1	16	Q14247	Q14247 [125-131]		0	852.403	409802		1.12579e+06	1.55275e+06	2.53985e+06	3661924	1.61575e+06		2.00768e+06	1.21582e+06	1.72417e+06	887279	2.94595e+06	8.28284e+06	2799261	3.2846e+06	1.07349e+06	2.03707e+06	2.40623e+06	5261475	2.03377e+06	5.67295e+06	332929	936824		Peak Found	Not Found	High	High	High	High	Peak Found	Not Found	High	High	Peak Found	High	High	High	High	High	High	High	High	High	High	Peak Found	Peak Found	Peak Found	High	2.56	17.12
High	[R].CYYSNTDAVIYVVDSCDR.[D]	2xCarbamidomethyl [C1; C16]	Human	1	1	3	P40616	P40616 [80-97]		0	2199.93	37712.8				104417	123223	167868	181340	161230	80405.4		52979.7			96946.2	51979.8					61862.9	207565				Peak Found	Not Found	Not Found	Not Found	Peak Found	High	Peak Found	High	Peak Found	Peak Found	Not Found	Peak Found	Not Found	Not Found	High	Peak Found	Not Found	Not Found	Not Found	Not Found	Peak Found	Peak Found	Not Found	Not Found	High	2.56	57.24
High	[K].LSLDELHR.[K]		Human	1	1	3	P05023	P05023 [46-53]		0	982.532	215943	358697	393831	522768	364828	437235	598174	808105	543642	401578	735367	647303	508654	1.93087e+06	512174	471341	245420	851374	656809	2.02128e+06	376714	1.23877e+06	85648.4	126841		Peak Found	Peak Found	Peak Found	Peak Found	Peak Found	Peak Found	Peak Found	Peak Found	Peak Found	Peak Found	Peak Found	Peak Found	Peak Found	Peak Found	Peak Found	Peak Found	High	Peak Found	High	High	Peak Found	Peak Found	Peak Found	Peak Found	High	2.56	20.83
High	[K].GCVITISGR.[M]	1xCarbamidomethyl [C2]	Human	1	1	4	O00154	O00154 [287-295]		0	962.509	330658	724313		140230	442981	647210	470089	665092	601032	385727	518434	187630	179016	541010	81250.7	111323	29171.5	256050	327687	764575	116048	484409	306108	588064		Peak Found	High	Not Found	Peak Found	Peak Found	Peak Found	Peak Found	Peak Found	Peak Found	High	Peak Found	Peak Found	Peak Found	Peak Found	Peak Found	Peak Found	Peak Found	Peak Found	Peak Found	High	Peak Found	Peak Found	High	Peak Found	High	2.56	18.16
High	[K].GYTLAALGDLAQTLGR.[A]		Human	1	1	3	Q9UHR6	Q9UHR6 [304-319]		0	1619.88	94430.9	117860	80481.9	82156.7	73203.7	48439.5			36387.6	90541.4	72768.9	27878.4	122907	159356	18606.1	16302.2	20181.6	21356.2	44134.1	84252.9	42036.7	114969	31671.3	78063.1		High	Peak Found	Peak Found	Peak Found	High	Peak Found	Not Found	Not Found	Peak Found	Peak Found	Peak Found	Peak Found	Peak Found	Peak Found	Peak Found	Peak Found	Peak Found	Peak Found	Peak Found	High	Peak Found	Peak Found	Peak Found	Peak Found	High	2.56	82.09
High	[K].LEISDEFSEAIGALR.[G]		Human	1	1	1	Q9NZN4	Q9NZN4 [194-208]		0	1649.84	19374.8	45258.6					81174.3	61719.6	65829.3	69952.3	66391.7		52273.2		10868.8		12915.1	10803.6	61236.7	90949.6			59493.2	90594.8		Peak Found	Peak Found	Not Found	Not Found	Not Found	Not Found	Peak Found	Peak Found	Peak Found	Peak Found	Peak Found	Not Found	Peak Found	Not Found	Peak Found	Not Found	Peak Found	Peak Found	Peak Found	Peak Found	Not Found	Not Found	Peak Found	High	High	2.56	80.56
High	[R].SLSELLGPYGMK.[F]		Human	1	1	3	Q9Y2A7	Q9Y2A7 [838-849]		0	1294.67	25604	70441.9	45948.5	87241.8	146162	145174	141735		140996	85422.2		102199	217000	377308	149828	121770	69559.6	128284	183315	454261		460756	12237.7			Peak Found	Peak Found	Peak Found	Peak Found	High	High	Peak Found	Not Found	Peak Found	Peak Found	Not Found	High	Peak Found	Peak Found	Peak Found	Peak Found	Peak Found	Peak Found	Peak Found	Peak Found	Not Found	Peak Found	Peak Found	Not Found	High	2.56	59.55
High	[K].SVNELIYK.[R]		Human	1	1	19	P18124	P18124 [149-156]		0	965.53	8677993	15672139	3.084e+06	5.11933e+06	5890525	8457917	8583849	11883664	17322232	8578756	15190453	527996	2.86452e+06	8173595	2.15057e+06	2317932	1.31064e+06	3.74188e+06	8093542	22499904	2890535	9202532	6678278	15479178		Peak Found	High	High	High	High	High	High	Peak Found	High	High	High	Peak Found	High	High	High	High	Peak Found	High	High	High	Peak Found	High	High	High	High	2.56	20.82
High	[K].LTIQGLK.[D]		Human	1	1	20	Q99798	Q99798 [724-730]		0	772.493	138119	239938	901345	1.8615e+06	1349950	2.14608e+06	772063	1.43852e+06	1658624	825907	1.28731e+06	704665	910666	2.90875e+06	1.1961e+06	1109555	470390	1.63925e+06	1.03174e+06	3.14435e+06	844961	2.67733e+06	134252	341286		Peak Found	Peak Found	High	High	High	High	High	High	High	High	High	High	High	High	High	Peak Found	High	High	High	High	High	High	Peak Found	High	High	2.56	20.56
High	[K].EELLFMK.[K]		Human	1	1	34	P05783	P05783 [208-214]		0	909.475	9932758	24162714	19015068	32303020	9302987	13329542	7.60663e+06	9276757	10847984	7.57548e+06	10414502	5.98099e+06	7114406	20897004	8883854	7.50347e+06	5.1623e+06	12253791	14659243	38776916	9203535	27527504	7356101	21505710		High	High	High	High	High	High	High	High	High	High	High	High	High	High	High	High	Peak Found	High	High	High	High	High	High	High	High	2.56	41.27
High	[K].LDIETGFHR.[V]		Human	1	1	2	Q9Y2Z0	Q9Y2Z0 [108-116]		0	1087.55		479369	237482	219958	508815	544477	296138	493427	842844	455837	714591	208049	188423	1.01038e+06			134375	275941	394232	887221	178199	344605	222482	544382		Not Found	Peak Found	Peak Found	Peak Found	Peak Found	High	Peak Found	High	Peak Found	Peak Found	Peak Found	Peak Found	Peak Found	Peak Found	Not Found	Not Found	Peak Found	Peak Found	Peak Found	Peak Found	Peak Found	Peak Found	Peak Found	Peak Found	High	2.56	21.87
High	[K].YINVGDLAR.[E]		Human	1	1	14	Q9Y3D8	Q9Y3D8 [31-39]		0	1020.55	479899	1182662	633235	1.25531e+06	963006	1468906	1245458	1.52575e+06	1.32391e+06	728078	1.35629e+06		1.03009e+06	2.7399e+06		495934	290009						296443	951325		High	High	High	Peak Found	High	High	High	High	High	Peak Found	High	Not Found	Peak Found	Peak Found	High	High	Peak Found	Not Found	Not Found	Not Found	Not Found	Not Found	Peak Found	High	High	2.56	31.35
High	[K].QVEYLVNEK.[H]		Human	1	1	4	P17174	P17174 [370-378]		0	1121.58	912563	1.9375e+06	1.62419e+06	2.87269e+06	875217	1.67404e+06	1.32597e+06	1.62318e+06	2.90479e+06	1.96025e+06	1.76945e+06	1.17047e+06	1.06172e+06	3.7706e+06	450053	756045	717328	1.71522e+06	1.17048e+06	3.18694e+06	838996	2.25399e+06	429266	1.98238e+06		Peak Found	Peak Found	Peak Found	Peak Found	Peak Found	Peak Found	Peak Found	Peak Found	Peak Found	High	High	Peak Found	Peak Found	Peak Found	High	Peak Found	Peak Found	High	Peak Found	Peak Found	Peak Found	Peak Found	Peak Found	Peak Found	High	2.56	17.14
High	[K].LLSSYLQK.[K]		Human	1	1	7	P23919	P23919 [52-59]		0	951.551	858013		1.06805e+06	1.84303e+06	1153331	1.84351e+06	1.58343e+06	2.48326e+06	1.8687e+06	1.04384e+06	1.59507e+06	199405	661845	1.78198e+06	687016	576489		632574	689451	1.73339e+06	474213	1.4388e+06		1.59448e+06		Peak Found	Not Found	Peak Found	High	High	Peak Found	High	High	High	High	Peak Found	Peak Found	Peak Found	Peak Found	Peak Found	Peak Found	Not Found	Peak Found	High	Peak Found	Peak Found	Peak Found	Not Found	Peak Found	High	2.56	23.69
High	[K].DLQQQLVDAK.[L]		Human	1	1	1	P40222	P40222 [331-340]		0	1157.62		153644	876660	1.41826e+06	661857	1.03619e+06	513383		1162718	704898	892484	413379	515837	1.16124e+06		326709	278305	647470		1.70332e+06		844520	256442	393182		Not Found	Peak Found	Peak Found	Peak Found	Peak Found	Peak Found	Peak Found	Not Found	Peak Found	Peak Found	Peak Found	Peak Found	Peak Found	Peak Found	Not Found	Peak Found	Peak Found	Peak Found	Not Found	High	Not Found	Peak Found	Peak Found	Peak Found	High	2.56	27.27
High	[R].AGWACPGQDPGPEPR.[L]	1xCarbamidomethyl [C5]	Human	1	1	2	Q9H9F9	Q9H9F9 [44-58]		0	1594.71	174096	543898	244974	268413	188593	358097	261969	719341	441544	217459	540275	36828.8	41435.6	151369			33805.5	116246	281166	876966		536074	121749	426107		Peak Found	Peak Found	Peak Found	High	Peak Found	Peak Found	Peak Found	Peak Found	Peak Found	Peak Found	High	Peak Found	Peak Found	Peak Found	Not Found	Not Found	Peak Found	Peak Found	Peak Found	Peak Found	Not Found	Peak Found	Peak Found	Peak Found	High	2.56	21.57
High	[R].LVNWSCTLNSAISDIEVDK.[K]	1xCarbamidomethyl [C6]	Human	1	1	1	P26640	P26640 [474-492]		0	2164.06					298897	180594	166697	169772				132464	253440	443997	89500.5	76145	48366.1					262920				Not Found	Not Found	Not Found	Not Found	Peak Found	Peak Found	Peak Found	Peak Found	Not Found	Not Found	Not Found	High	Peak Found	Peak Found	Peak Found	Peak Found	Peak Found	Not Found	Not Found	Not Found	Not Found	Peak Found	Not Found	Not Found	High	2.56	83.77
High	[R].VFFYNPTTR.[L]		Human	1	1	8	O14776	O14776 [544-552]		0	1144.58	79046.7	276723	294460	503723	293864	410744	478962	761980	517494	278336	563819	572083	638310	1.51671e+06	293554	301924	359578	952055	492205	1.76352e+06	428006	1.34697e+06	53177.5			Peak Found	Peak Found	Peak Found	Peak Found	Peak Found	Peak Found	High	High	Peak Found	Peak Found	Peak Found	High	High	High	Peak Found	Peak Found	Peak Found	Peak Found	High	High	Peak Found	High	Peak Found	Not Found	High	2.56	36.56
High	[K].EAGKILSNNPSK.[G]		Human	1	1	4	P48637	P48637 [175-186]		1	1257.68	1.82093e+06	3.02473e+06	613796	1.52255e+06	1.21084e+06	2.03164e+06	1.6095e+06	2.18893e+06	2.1762e+06	980766	1.33637e+06	876750	1.47755e+06	4.09955e+06	893438	709263	579912	1.10734e+06	2.19739e+06	5.47914e+06	1.19808e+06	3.4439e+06	1.03748e+06	2.68048e+06		High	High	Peak Found	Peak Found	Peak Found	Peak Found	Peak Found	Peak Found	Peak Found	Peak Found	Peak Found	Peak Found	Peak Found	Peak Found	Peak Found	Peak Found	Peak Found	Peak Found	Peak Found	High	Peak Found	Peak Found	High	Peak Found	High	2.56	33.88
High	[K].IMLPWDPTGK.[I]	1xOxidation [M2]	Human	1	1	4	P23396	P23396 [188-197]		0	1173.6	168866			235432		247951	276544	435118		140614	212592		102083	225076					148002	445678	100282		104991	382449		Peak Found	Not Found	Not Found	Peak Found	Not Found	Peak Found	High	High	Not Found	Peak Found	Peak Found	Not Found	Peak Found	Peak Found	Not Found	Not Found	Not Found	Not Found	Peak Found	High	Peak Found	Not Found	Peak Found	High	High	2.56	54.35
High	[K].EVFGTFGIPFLLR.[I]		Human	1	1	5	Q93009	Q93009 [998-1010]		0	1495.83	22805.7	33489.9	2812.34		70751.8	57734.3	121267	122277	63550.9	34217.1	28154.1	50763.6	201328	273604	14532	8550.17	17085.5	9872.39	51286.2	59494.5	83802.6	203409	11459.9			Peak Found	Peak Found	Peak Found	Not Found	Peak Found	Peak Found	High	High	Peak Found	Peak Found	Peak Found	Peak Found	Peak Found	High	Peak Found	Peak Found	Peak Found	Peak Found	High	Peak Found	Peak Found	High	Peak Found	Not Found	High	2.56	98.73
High	[K].DGIYPAQLVNY.[-]		Human	1	1	5	O75146	O75146 [1058-1068]		0	1252.62	129846	201795	132554	194021	248953	289456	250021	333659	212108	126990	137181	346731	336452	412334	406401	318985	140192	243939	251086	477284	188530	333156	27975.3	118879		Peak Found	Peak Found	Peak Found	Peak Found	High	Peak Found	Peak Found	Peak Found	Peak Found	High	Peak Found	Peak Found	Peak Found	Peak Found	High	High	Peak Found	Peak Found	Peak Found	High	Peak Found	Peak Found	Peak Found	Peak Found	High	2.56	72.58
High	[R].FKLEESYTLNSDLAR.[L]		Human	1	1	2	P30740	P30740 [276-290]		1	1785.9		439202						123737					210039	799942	116610	24035			97383.9			194591				High	Peak Found	Not Found	Not Found	Not Found	Not Found	Not Found	Peak Found	Not Found	Not Found	Not Found	Not Found	High	Peak Found	Peak Found	Peak Found	Not Found	Not Found	Peak Found	Not Found	Not Found	Peak Found	Not Found	Not Found	High	2.56	42.58
High	[R].DPGIVGLLTSDR.[L]		Human	1	1	2	Q9Y303	Q9Y303 [244-255]		0	1242.67	117508	243347	81493.4	157560	54696.2	78375.8	147083	187526	277924	129018	140589	69315.9	81675.4	239240	183765	120856	36435.2	69766.4	60846	335655	65595.6	203346	63718.6	159506		Peak Found	Peak Found	Peak Found	Peak Found	Peak Found	Peak Found	Peak Found	Peak Found	Peak Found	Peak Found	Peak Found	Peak Found	Peak Found	Peak Found	High	High	Peak Found	Peak Found	Peak Found	Peak Found	Peak Found	Peak Found	Peak Found	Peak Found	High	2.56	63.38
High	[K].VECVGDDIAWMR.[F]	1xCarbamidomethyl [C3]	Human	1	1	1	Q16822	Q16822 [323-334]		0	1450.65	82660.8	278727	422868		221234		150697	164819	669843	428264	459588	224380	253784	431358			76836.9	117698	196754	514607	141960	372544	105296	265714		Peak Found	Peak Found	Peak Found	Not Found	Peak Found	Not Found	Peak Found	Peak Found	Peak Found	Peak Found	Peak Found	Peak Found	Peak Found	Peak Found	Not Found	Not Found	Peak Found	Peak Found	Peak Found	Peak Found	Peak Found	Peak Found	High	Peak Found	High	2.56	48.11
High	[R].AMMYSGELK.[F]		Human	1	1	9	P12268	P12268 [481-489]		0	1029.47	980742	1.64309e+06	1.13939e+06	1.74672e+06	531451	764853	359529	480151	1.58771e+06	873208	1.30869e+06	493260	761359	2.59071e+06	220351	249099		740991	1.36621e+06	3537058	590680	1.59885e+06	410958	1.06542e+06		High	High	Peak Found	High	Peak Found	High	Peak Found	Peak Found	Peak Found	Peak Found	Peak Found	Peak Found	Peak Found	Peak Found	Peak Found	Peak Found	Not Found	High	High	High	High	High	Peak Found	Peak Found	High	2.56	20.24
High	[R].LAVYIDR.[V]		Human	1	1	24	P02545	P02545 [42-48]		0	849.483	7251678	10758185	13637134	17690066	9933877	12553133	9182080	10794349	22451422	13848066	19522940	9631181	8601293	27185962	3.31331e+06	3.21566e+06	4176281	7.27134e+06	7.24154e+06	14141744	5.38085e+06	13247609	5.84534e+06	9853207		High	High	High	High	High	High	High	High	High	High	High	High	High	High	High	High	High	High	High	High	High	High	High	High	High	2.56	21.26
High	[K].ACQIFVR.[N]	1xCarbamidomethyl [C2]	Human	1	1	14	P52272	P52272 [652-658]		0	893.466	11255194	2.82026e+07	16930654	23025050	14753663	26530325	17563068	24713928	19494854	11477545	18124970	5.63157e+06	7075027	22385390	7379839	1.05726e+07	4509940	9.52176e+06	8343373	25284089	6.91675e+06	2.14919e+07	8954460	2.45974e+07		Peak Found	High	High	High	Peak Found	High	Peak Found	High	High	High	High	High	Peak Found	Peak Found	Peak Found	Peak Found	High	High	Peak Found	High	Peak Found	Peak Found	High	High	High	2.56	16.02
High	[K].LHDAFFK.[W]		Human	1	1	3	Q13435	Q13435 [571-577]		0	877.457		152297	453000				817129	1.3491e+06	758188	570204	855039	784172	982915	3738575				140825	1.05559e+06	1.98317e+06	837439	1.97075e+06				Not Found	Peak Found	Peak Found	Not Found	Not Found	Not Found	Peak Found	High	Peak Found	Peak Found	Peak Found	Peak Found	High	Peak Found	Not Found	Not Found	Not Found	Peak Found	Peak Found	High	Peak Found	Peak Found	Not Found	Not Found	High	2.55	16.46
High	[R].CVLIFGVPSR.[V]	1xCarbamidomethyl [C1]	Human	1	1	1	P13716	P13716 [75-84]		0	1147.63							168517	189993	265564		175855		96953	255883												Not Found	Not Found	Not Found	Not Found	Not Found	Not Found	High	Peak Found	Peak Found	Not Found	Peak Found	Not Found	Peak Found	Peak Found	Not Found	Not Found	Not Found	Not Found	Not Found	Not Found	Not Found	Not Found	Not Found	Not Found	High	2.55	51.13
High	[R].DLQYITVSK.[E]		Human	1	1	6	P55196	P55196 [1494-1502]		0	1066.58	88073.6						151900	217871			61502	236636	205240	433207	68097.1		118654	397599	234341	527675	192464	475192				Peak Found	Not Found	Not Found	Not Found	Not Found	Not Found	Peak Found	High	Not Found	Not Found	Peak Found	High	Peak Found	High	Peak Found	Not Found	Peak Found	Peak Found	Peak Found	High	High	High	Not Found	Not Found	High	2.55	29.6
High	[K].DESTALQWPSELLIFTK.[A]		Human	1	1	2	Q9UKJ3	Q9UKJ3 [544-560]		0	1978.02	22417.1	41202.1	25728.4	29337.5	39676.4	38209.5	65168.3	60849.7	42449.5	27693.3	22147.3	53007.6	124823	165238	20963.5	16230.6	13258.1	13192.3	23230.1	35651.5	25541.8	73479.5	4726.06	11421.8		Peak Found	Peak Found	Peak Found	Peak Found	Peak Found	Peak Found	Peak Found	Peak Found	Peak Found	Peak Found	Peak Found	Peak Found	Peak Found	Peak Found	Peak Found	Peak Found	Peak Found	Peak Found	Peak Found	High	Peak Found	High	Peak Found	Peak Found	High	2.55	102.82
High	[K].TEQLGLTR.[T]		Human	1	1	1	Q9GZL7	Q9GZL7 [240-247]		0	917.505	514823	1.10327e+06	729013	1.26735e+06	386608	563215		327688	694843	359234	659516		192905	1.00881e+06		345042			573364		330415	651409		593564		Peak Found	Peak Found	Peak Found	High	Peak Found	Peak Found	Not Found	Peak Found	Peak Found	Peak Found	Peak Found	Not Found	Peak Found	Peak Found	Not Found	Peak Found	Not Found	Not Found	Peak Found	Not Found	Peak Found	Peak Found	Not Found	Peak Found	High	2.55	14.56
High	[R].QAVDSPAASFCR.[G]	1xCarbamidomethyl [C11]	Human	1	1	2	Q9H6R4	Q9H6R4 [1024-1035]		0	1308.6			59634.2	145032	168092	370289	116794	238455	141152			122992		264178	174178	165068	94066.8	217503	160859	436029	120489	420248		101947		Not Found	Not Found	Peak Found	Peak Found	High	Peak Found	Peak Found	Peak Found	Peak Found	Not Found	Not Found	Peak Found	Not Found	Peak Found	Peak Found	High	Peak Found	Peak Found	Peak Found	Peak Found	Peak Found	Peak Found	Not Found	Peak Found	High	2.55	18.98
High	[R].LSATEPELGDYR.[E]		Human	1	1	1	Q04912	Q04912 [283-294]		0	1350.65				113702	80219.5			94801.5						235598		84602.9	110215			275838		236367				Not Found	Not Found	Not Found	Peak Found	Peak Found	Not Found	Not Found	Peak Found	Not Found	Not Found	Not Found	Not Found	Not Found	Peak Found	Not Found	Peak Found	Peak Found	Not Found	Not Found	Peak Found	Not Found	High	Not Found	Not Found	High	2.55	27.83
High	[R].IGSGFDNIDIK.[S]		Human	1	1	2	Q13363	Q13363 [98-108]		0	1178.61	268727	452201	632075	1.09609e+06												154216							168704	336155		Peak Found	Peak Found	Peak Found	Peak Found	Not Found	Not Found	Not Found	Not Found	Not Found	Not Found	Not Found	Not Found	Not Found	Not Found	Not Found	Peak Found	High	Not Found	Not Found	Not Found	Not Found	Not Found	High	Peak Found	High	2.55	35.8
High	[R].SLGDVDDGDTVTDFMAQER.[E]		Human	1	1	1	Q969S9	Q969S9 [99-117]		0	2070.89				97811.3	129383	172499						41995.9	93402.7	217134	104105	72152	33725.1	59037.2	49255.4	100524	49524.3	95892.4				Not Found	Not Found	Not Found	Peak Found	Peak Found	High	Not Found	Not Found	Not Found	Not Found	Not Found	Peak Found	Peak Found	Peak Found	Peak Found	Peak Found	Peak Found	Peak Found	Peak Found	Peak Found	Peak Found	Peak Found	Not Found	Not Found	High	2.55	59.96
High	[K].EMTLDEWK.[A]		Human	1	1	5	Q8NC51	Q8NC51 [287-294]		0	1051.48	3373275	6702923	4.07619e+06	7.34804e+06	2.43123e+06	2767350	1574498	2.31553e+06	6.89208e+06	3.97509e+06	5859371	1.47794e+06	2425446	5.89615e+06	629174	587418	483676	1.16537e+06	3.00245e+06	8471788	1850122	4247746	1.00697e+06	2627647		Peak Found	Peak Found	High	High	Peak Found	Peak Found	Peak Found	Peak Found	Peak Found	Peak Found	Peak Found	High	High	High	Peak Found	Peak Found	Peak Found	Peak Found	Peak Found	Peak Found	Peak Found	Peak Found	Peak Found	Peak Found	High	2.55	34.79
High	[K].IDHILDAL.[-]		Human	1	1	20	P04843	P04843 [600-607]		0	909.504	1.17157e+06	2.91584e+06	3.45379e+06	5927732	2.00911e+06	2.79761e+06	2.78904e+06	3853822	4.96392e+06	3375373	3.88605e+06	4.02059e+06	3665710	6902768	1923231	2.08734e+06	1.96294e+06	4.0625e+06	2.91444e+06	6464893	2319469	5832535	963689	2.98656e+06		Peak Found	High	High	High	High	High	High	High	High	High	High	Peak Found	High	High	High	Peak Found	Peak Found	High	High	High	High	High	High	High	High	2.55	48.37
High	[K].AINIGQLVDVK.[V]		Human	1	1	1	Q14690	Q14690 [632-642]		0	1169.69			85815.3	129745	144468	176806	210365	304740	190055	121924	144706	258097	137610	395182	107905	67094.6	103581	202996	173699	383375	135085	504058				Not Found	Not Found	Peak Found	Peak Found	Peak Found	Peak Found	Peak Found	Peak Found	Peak Found	Peak Found	Peak Found	High	Peak Found	Peak Found	Peak Found	Peak Found	Peak Found	Peak Found	Peak Found	Peak Found	Peak Found	Peak Found	Not Found	Not Found	High	2.55	51.65
High	[R].QIFNGTFVK.[L]		Human	1	1	18	P18124	P18124 [116-124]		0	1053.57	11541051	15783537	3.00124e+06	5.02284e+06	6.64611e+06	9455871	8.15981e+06	12510012	22239960	10445211	14037436	539408	3.31803e+06	8903105	2.48765e+06	2.51386e+06	1.57293e+06	4.20464e+06	8.13326e+06	23573810	3127743	9163945	6.71788e+06	16393871		High	High	Peak Found	Peak Found	High	High	Peak Found	High	High	High	High	Peak Found	High	High	Peak Found	Peak Found	Peak Found	High	High	High	Peak Found	High	High	High	High	2.55	32.25
High	[R].QPFFQK.[R]		Human	1	2	21	Q01105	Q01105 [78-83]		0	794.42	2.67348e+06	4448263	2.24231e+06	2.57182e+06	1.85854e+06	2630569	4.33744e+06	4804895	5.45066e+06	3452185	5.54912e+06	2.03589e+06	1969406	5895123	2.68485e+06	2.21734e+06	1.23163e+06	2608848	2.55761e+06	5229296	1.50926e+06	3.82831e+06	1450636	3.36162e+06		Peak Found	High	High	High	High	High	High	High	High	High	Peak Found	High	High	High	High	High	High	High	High	High	Peak Found	Peak Found	High	High	High	2.55	16.26
High	[R].ALDCSSSIR.[Q]	1xCarbamidomethyl [C4]	Human	1	1	1	O94776	O94776 [206-214]		0	1008.48		136158		1.31634e+06		663799			1.17002e+06	772357		621541		1.81241e+06		290951	210308	576465			223705	790775		510296		Not Found	Peak Found	Not Found	High	Not Found	Peak Found	Not Found	Not Found	Peak Found	Peak Found	Not Found	Peak Found	Not Found	Peak Found	Not Found	Peak Found	Peak Found	Peak Found	Not Found	Not Found	Peak Found	Peak Found	Not Found	Peak Found	High	2.55	12.36
High	[R].NGMLNVSPIGR.[S]		Human	1	1	3	O15305	O15305 [124-134]		0	1157.61	871329	1.64696e+06	449536		846394	972658	1260957	1.74154e+06	1.78164e+06	920246	1.68475e+06		642509	1.78064e+06	401215		160528	344920	689457	1655645	488188	1.12507e+06	468652	1.3649e+06		Peak Found	Peak Found	Peak Found	Not Found	Peak Found	Peak Found	Peak Found	Peak Found	Peak Found	Peak Found	Peak Found	Not Found	Peak Found	Peak Found	Peak Found	High	Peak Found	Peak Found	Peak Found	Peak Found	Peak Found	Peak Found	High	High	High	2.55	32.84
High	[K].LSGFIASELAK.[D]		Human	1	1	1	O94854	O94854 [480-490]		0	1135.64			163397	145209			159525	307247	170022	117397	136080	228604			118983	108381	85356.3	267009	186968	413048	140098	626581		56208.8		Not Found	Not Found	Peak Found	Peak Found	Not Found	Not Found	Peak Found	Peak Found	Peak Found	Peak Found	Peak Found	High	Not Found	Not Found	Peak Found	Peak Found	Peak Found	Peak Found	Peak Found	Peak Found	Peak Found	Peak Found	Not Found	Peak Found	High	2.55	42.32
High	[K].DQYANYVVQK.[M]		Human	1	2	3	Q14671	Q14671 [1118-1127]		0	1227.6					140558	298894	189794	249787				88403.2	272608	645370	198517	184326	111220	380862	293387	408263	178314	632222				Not Found	Not Found	Not Found	Not Found	Peak Found	Peak Found	Peak Found	Peak Found	Not Found	Not Found	Not Found	Peak Found	High	Peak Found	High	High	Peak Found	Peak Found	Peak Found	Peak Found	Peak Found	Peak Found	Not Found	Not Found	High	2.55	19.96
High	[R].DLGGIVLANACGPCIGQWDR.[K]	1xCarbamidomethyl [C11]	Human	1	1	1	Q99798	Q99798 [438-457]		0	2115.01					96747.6				146506					466214						99709.7						Not Found	Not Found	Not Found	Not Found	Peak Found	Not Found	Not Found	Not Found	Peak Found	Not Found	Not Found	Not Found	Not Found	High	Not Found	Not Found	Not Found	Not Found	Not Found	Peak Found	Not Found	Not Found	Not Found	Not Found	High	2.55	69.16
High	[K].FPSSGPVTPQPTALTFAK.[S]		Human	1	1	2	Q9Y679	Q9Y679 [360-377]		0	1845.97			91219.5									247761					88483.9	187513	320070	783056	295240	636702				Not Found	Not Found	Peak Found	Not Found	Not Found	Not Found	Not Found	Not Found	Not Found	Not Found	Not Found	Peak Found	Not Found	Not Found	Not Found	Not Found	Peak Found	Peak Found	Peak Found	High	Peak Found	High	Not Found	Not Found	High	2.55	50.52
High	[R].DLAGEEAFR.[A]		Human	1	1	15	O15231	O15231 [324-332]		0	1007.48	109814	335035	685323	809109	842204	1.09794e+06	635679	791760	698362	363903	407190	425986	389768	1.11151e+06	484177	503901	271985	731871	387492	935267	268039	812407	147855	312065		Peak Found	High	High	High	High	High	High	High	High	High	High	Peak Found	High	High	High	Peak Found	Peak Found	Peak Found	Peak Found	High	Peak Found	High	Peak Found	Peak Found	High	2.55	24.52
High	[K].ILSDDVPIR.[D]		Human	1	1	6	P54725	P54725 [54-62]		0	1027.58	575825	1.44921e+06	1.12846e+06	1.49966e+06		720958			1138874		1.19684e+06	420509	641197	1.97712e+06			203275	783302	1.313e+06	2.85313e+06	475470	1.62302e+06	523320	1.0341e+06		High	High	High	High	Not Found	Peak Found	Not Found	Not Found	Peak Found	Not Found	Peak Found	Peak Found	High	Peak Found	Not Found	Not Found	Peak Found	Peak Found	Peak Found	Peak Found	Peak Found	Peak Found	Peak Found	High	High	2.55	27.73
High	[K].NDMANMYVLLR.[A]		Human	1	1	1	Q13617	Q13617 [292-302]		0	1339.65					175349	191465			280071		92160.6	96255.3			47203							103296				Not Found	Not Found	Not Found	Not Found	Peak Found	Peak Found	Not Found	Not Found	Peak Found	Not Found	Peak Found	High	Not Found	Not Found	Peak Found	Not Found	Not Found	Not Found	Not Found	Not Found	Not Found	Peak Found	Not Found	Not Found	High	2.55	59.01
High	[R].TLLSVPGYK.[E]		Human	1	1	9	P26640	P26640 [499-507]		0	977.567	182778	300463	279934	468165	414571	721089	588658	720464	517909	303176	533347	557953	587045	1.53749e+06	506001	555924		1.37558e+06	908323	2.40414e+06	948741	2.71868e+06	137144	264768		Peak Found	Peak Found	Peak Found	High	Peak Found	High	Peak Found	High	Peak Found	Peak Found	High	Peak Found	High	High	High	Peak Found	Not Found	High	Peak Found	High	Peak Found	Peak Found	Peak Found	Peak Found	High	2.55	34.19
High	[K].VYIYSSGSVEAQK.[L]		Human	1	1	3	Q9UHY7	Q9UHY7 [149-161]		0	1430.72		230699				84950					158377			287582				98336.7		120882			179026			Not Found	Peak Found	Not Found	Not Found	Not Found	Peak Found	Not Found	Not Found	Not Found	Not Found	High	Not Found	Not Found	Peak Found	Not Found	Not Found	Not Found	Peak Found	Not Found	Peak Found	Not Found	High	High	Not Found	High	2.55	20.46
High	[K].DEEFPEQK.[A]		Human	1	1	18	P18206	P18206 [882-889]		0	1021.45	509692	953576	874605	933088	1.94937e+06	2.30722e+06	1.76035e+06	1.84469e+06	1.72473e+06	998118	1.46553e+06	1055958	1.70111e+06	4.66377e+06	2310603	2.41115e+06	1.32802e+06	2.78808e+06	2156626	3.48929e+06	2.10305e+06	4.1676e+06				Peak Found	Peak Found	High	Peak Found	Peak Found	High	High	High	High	High	High	High	High	High	High	High	High	High	High	High	High	High	Not Found	Not Found	High	2.55	13.71
High	[R].AVMNFVVR.[Y]		Human	1	1	11	O60568	O60568 [648-655]		0	935.513		318475	660223	1.15478e+06	404720	584959	496109	763951	1.29224e+06	640140	997201	534470	500192	1.52466e+06	163307	232756	241548	481397	367793	1.0088e+06	285834	872928	77577	293484		Not Found	High	Peak Found	High	Peak Found	High	Peak Found	High	High	High	Peak Found	Peak Found	Peak Found	High	Peak Found	Peak Found	High	High	Peak Found	High	Peak Found	High	Peak Found	Peak Found	High	2.55	32.13
High	[K].LDDFVETGDIR.[T]		Human	1	1	2	Q14108	Q14108 [392-402]		0	1279.62	94149.4					102885		97980.2					431022	1.05143e+06	52530		36841.1	30808		687995		925890				Peak Found	Not Found	Not Found	Not Found	Not Found	Peak Found	Not Found	Peak Found	Not Found	Not Found	Not Found	Not Found	Peak Found	Peak Found	Peak Found	Not Found	Peak Found	Peak Found	Not Found	High	Not Found	High	Not Found	Not Found	High	2.55	38.03
High	[K].ALEEAGFK.[M]		Human	1	1	19	P17655	P17655 [630-637]		0	864.446			4894785	8695644	2.3264e+06	4977587	3480403	5.06347e+06	6775004	3.6638e+06	5378891	3239280	2142008	7.19224e+06	1.62951e+06	1.13312e+06	1.05184e+06	2.3988e+06	1.8934e+06	6.14623e+06	1.49144e+06	4077063				Not Found	Not Found	High	High	High	High	High	High	High	High	High	High	High	High	Peak Found	Peak Found	Peak Found	Peak Found	High	High	High	High	Not Found	Not Found	High	2.55	14.91
High	[R].KLLIIGTTSR.[K]		Human	1	1	1	P46459	P46459 [639-648]		1	1101.7	46724.5	123679	263447	155066	157043	155779	300004	339964	761285	442249	662892	148854	163413	641559					97207.4	163366	99212.2	289052				Peak Found	Peak Found	Peak Found	Peak Found	Peak Found	Peak Found	Peak Found	Peak Found	High	Peak Found	Peak Found	Peak Found	Peak Found	Peak Found	Not Found	Not Found	Not Found	Not Found	Peak Found	Peak Found	Peak Found	Peak Found	Not Found	Not Found	High	2.55	20.79
High	[R].IDISPSTFR.[K]	1xPhospho [S4]	Human	1	1	3	Q9Y2W1	Q9Y2W1 [679-687]	Q9Y2W1 1xPhospho [S682]	0	1115.51	62602.3	145921	168057	305299	353878	418080	278024	386217	276601	174522	223866	437095	637105	1.44703e+06	342640	381198	258190	563699	625775	1.37748e+06	506608	1.40356e+06	49513.3	119025		Peak Found	Peak Found	Peak Found	Peak Found	Peak Found	Peak Found	Peak Found	Peak Found	Peak Found	Peak Found	Peak Found	Peak Found	Peak Found	Peak Found	High	High	Peak Found	High	Peak Found	Peak Found	Peak Found	Peak Found	Peak Found	Peak Found	High	2.55	47.14
High	[K].EMIFEDTNLK.[L]		Human	1	1	3	P18031	P18031 [132-141]		0	1239.59	1.54709e+06	3.29812e+06	2.97597e+06	3.95125e+06	5651627	7308156	4182497	5.97782e+06	5.59699e+06	2665183	4692526	3388533	6.59063e+06	15684254	4176375	4.02046e+06	2.4488e+06	6.64067e+06	5.46097e+06	16066104	5166700	14428914	589615	1864404		Peak Found	High	High	Peak Found	Peak Found	Peak Found	Peak Found	Peak Found	Peak Found	Peak Found	Peak Found	Peak Found	Peak Found	Peak Found	Peak Found	Peak Found	Peak Found	Peak Found	High	Peak Found	Peak Found	Peak Found	Peak Found	Peak Found	High	2.55	39.57
High	[R].LLEDLMDELLEAR.[S]		Human	1	1	1	Q9Y4R8	Q9Y4R8 [786-798]		0	1559.8	15296.2	15390.8	8094.38	8063.05	100391	82089.4				16595.3	17593.3	20370.1	193900	224258	14311.2	11462.8	6232.19	2372.98	36275.9	45163.3	26030	58879.5	5888.13			Peak Found	Peak Found	Peak Found	Peak Found	Peak Found	High	Not Found	Not Found	Not Found	Peak Found	Peak Found	Peak Found	Peak Found	Peak Found	Peak Found	Peak Found	Peak Found	Peak Found	Peak Found	Peak Found	Peak Found	Peak Found	Peak Found	Not Found	High	2.55	101.18
High	[K].YLQAVGMFR.[D]		Human	1	1	4	P21399	P21399 [336-344]		0	1084.56	63330.4	108168	246091	415781	597271	844042		388732	315337		257443	180032	802246	1.98482e+06	467006	504727	199557	517410	332363	845279	330574	1.04412e+06	45276.7	118240		Peak Found	Peak Found	Peak Found	Peak Found	Peak Found	High	Not Found	Peak Found	Peak Found	Not Found	Peak Found	Peak Found	Peak Found	Peak Found	High	High	Peak Found	High	Peak Found	Peak Found	Peak Found	Peak Found	Peak Found	Peak Found	High	2.55	41.14
High	[K].ASGSGGGSAALGPSGFGPSGGSGTK.[L]		Human	1	1	3	P25440	P25440 [590-614]		0	2007.94				65697.1		123224	88194.9	150901				49795.2	80908.8		85760.8	69536.1	44021.6	143888		179212	62347.9	176720				Not Found	Not Found	Not Found	Peak Found	Not Found	Peak Found	Peak Found	Peak Found	Not Found	Not Found	Not Found	Peak Found	Peak Found	High	Peak Found	Peak Found	Peak Found	Peak Found	Not Found	High	Peak Found	High	Not Found	Not Found	High	2.55	20.85
High	[R].ILDTLGLLR.[Q]		Human	1	1	10	Q9BWU0	Q9BWU0 [437-445]		0	1013.64	34784.9	113551	104215	155741	152492	189131	123215	170231	152146	72023.6	78353.9	135069	224678	523833	181455	161295	102921	150944	157537	311788	164658	505930	17183.6	65339.2		Peak Found	Peak Found	Peak Found	Peak Found	High	High	Peak Found	High	Peak Found	Peak Found	Peak Found	Peak Found	High	High	Peak Found	Peak Found	High	High	Peak Found	High	High	High	Peak Found	Peak Found	High	2.55	58.07
High	[K].LEVQATDR.[E]		Human	1	1	1	P11387	P11387 [701-708]		0	931.484		1.61854e+06		2.02706e+06		3177323																		1.63734e+06		Not Found	Peak Found	Not Found	Peak Found	Not Found	High	Not Found	Not Found	Not Found	Not Found	Not Found	Not Found	Not Found	Not Found	Not Found	Not Found	Not Found	Not Found	Not Found	Not Found	Not Found	Not Found	Not Found	Peak Found	High	2.55	12.01
High	[R].WENFIHSENR.[H]		Human	1	1	1	P19784	P19784 [282-291]		0	1331.61		226226				158831			234295	94825.5	266553		44258.5	208644				98283			44544.9		114062	311065		Not Found	High	Not Found	Not Found	Not Found	Peak Found	Not Found	Not Found	Peak Found	Peak Found	Peak Found	Not Found	Peak Found	Peak Found	Not Found	Not Found	Not Found	Peak Found	Not Found	Not Found	Peak Found	Not Found	Peak Found	Peak Found	High	2.55	20.66
High	[K].EMTTCVFPR.[L]	1xCarbamidomethyl [C5]	Human	1	1	3	O95453	O95453 [313-321]		0	1140.52	42043.1	143373	444726	700785	286965	527697	341160	526255	640413	360011	529696	299584	294915	714051	118002	108738	131492	311815	188289	561880	162322	411777	98737.7	222038		Peak Found	Peak Found	Peak Found	Peak Found	High	High	Peak Found	Peak Found	Peak Found	Peak Found	Peak Found	Peak Found	Peak Found	Peak Found	Peak Found	Peak Found	Peak Found	Peak Found	Peak Found	Peak Found	Peak Found	Peak Found	High	Peak Found	High	2.55	26.04
High	[R].TYSAPAINAIQGGSFESPK.[K]		Human	1	1	1	Q9H4L5	Q9H4L5 [249-267]		0	1937.96		73820.9			71145.6	59511.8			120185			42282.5	68327.2	161672	63747.8	77685.1	34578.9	100625	54864.5		60952.8	205138				Not Found	Peak Found	Not Found	Not Found	Peak Found	Peak Found	Not Found	Not Found	Peak Found	Not Found	Not Found	Peak Found	Peak Found	Peak Found	Peak Found	Peak Found	Peak Found	Peak Found	Peak Found	Not Found	Peak Found	High	Not Found	Not Found	High	2.55	45.07
High	[K].NYLSLAPLFFK.[L]		Human	1	1	10	O14617	O14617 [217-227]		0	1312.73	54627.3	88599.5	55564.9	75445.7	121016	129105	260711	269871	114152	75532.2	86465.1	170338	212609	435363	66422.5	58675.4	89275.3	119258	207870	472651	279587	605681	21321.1	38560.5		Peak Found	High	Peak Found	Peak Found	Peak Found	Peak Found	Peak Found	Peak Found	Peak Found	High	Peak Found	Peak Found	High	High	Peak Found	High	High	Peak Found	High	High	High	High	Peak Found	Peak Found	High	2.55	84.09
High	[K].ELVNEWSLK.[I]		Human	1	1	1	Q9Y3E7	Q9Y3E7 [14-22]		0	1117.59	854345	1475146	1.64132e+06	2.6508e+06	932161	1.16443e+06	638873	866298	2259838	1.46336e+06	2248408	598056	1.00458e+06	1.99025e+06			290934	591014	1.1819e+06	3.37082e+06	509715	1.3255e+06	518443	1.58612e+06		Peak Found	High	Peak Found	Peak Found	Peak Found	Peak Found	Peak Found	Peak Found	Peak Found	Peak Found	Peak Found	Peak Found	Peak Found	Peak Found	Not Found	Not Found	Peak Found	Peak Found	Peak Found	Peak Found	Peak Found	Peak Found	Peak Found	Peak Found	High	2.55	39.07
High	[K].TFDHYCEYR.[R]	1xCarbamidomethyl [C6]	Human	1	1	4	Q14204	Q14204 [2634-2642]		0	1290.52			130051				243555	338440	181873			329866			147381	88023.3	85047.5	216384	454019	762626	224447	669768				Not Found	Not Found	Peak Found	Not Found	Not Found	Not Found	Peak Found	Peak Found	Peak Found	Not Found	Not Found	Peak Found	Not Found	Not Found	Peak Found	Peak Found	Peak Found	Peak Found	High	High	High	High	Not Found	Not Found	High	2.55	14.19
High	[K].VALLLLEK.[EG]		Human	2	2	13	Q9Y4W6; Q01484	Q9Y4W6 [726-733]; Q01484 [611-618]		0	898.597	85980.9	300015	419576	676082	380244	379761	407274	493737	525632	414169	417001	490937			155937	157779	164729	340778	269330	669058	252806	676117	55503.6	240782	Shared	Peak Found	Peak Found	High	High	Peak Found	High	Peak Found	Peak Found	High	High	Peak Found	High	Not Found	Not Found	High	High	Peak Found	High	High	High	Peak Found	High	Peak Found	High	High	2.55	47.12
High	[R].SPQENLVPCDVLLLR.[G]	1xCarbamidomethyl [C9]	Human	1	1	2	Q9HD20	Q9HD20 [328-342]		0	1752.93			71412				98340.8	104426				177704	148457	310098	94656.6	81092.7	63420.9	110617	126212	253744	69844	242732				Not Found	Not Found	Peak Found	Not Found	Not Found	Not Found	Peak Found	Peak Found	Not Found	Not Found	Not Found	High	Peak Found	Peak Found	Peak Found	Peak Found	Peak Found	Peak Found	Peak Found	High	Peak Found	Peak Found	Not Found	Not Found	High	2.55	67.96
High	[K].QHYIDLK.[D]		Human	1	2	14	P22392	P22392 [50-56]		0	916.489	7.98769e+06	1.13252e+07	8584243	14034907	7.96789e+06	6.49992e+06	20908800	13732223	12079236	5.65191e+06	9756525	8364500	1.1572e+07	32448434	1.2915e+07	8957226	6.19746e+06	1.31295e+07	13069547	31909573	5.86439e+06	27535825	4.40917e+06	9.32349e+06		High	Peak Found	Peak Found	Peak Found	High	High	High	High	Peak Found	Peak Found	Peak Found	Peak Found	High	High	High	High	High	High	Peak Found	Peak Found	Peak Found	High	Peak Found	High	High	2.55	13.22
High	[R].IYDPQEGAVVVLPADSQQR.[L]		Human	1	1	2	Q9NXF1	Q9NXF1 [599-617]		0	2085.06					72267.3										26664.3	45819.6	21645	39443.5								Not Found	Not Found	Not Found	Not Found	Peak Found	High	Not Found	Not Found	Not Found	Not Found	Not Found	Not Found	Not Found	Not Found	High	Peak Found	Peak Found	Peak Found	Not Found	Not Found	Not Found	Not Found	Not Found	Not Found	High	2.55	44.84
High	[R].NWADVQSQLR.[H]		Human	1	1	1	Q15437	Q15437 [504-513]		0	1216.61	139505	248919	596050	867401	407598	437087	697922	790708	1.09099e+06	599579	1.06219e+06	250163	400687	932917		62279.2	80071.9	165091	499361	851490	185112	741526	50843.2			Peak Found	Peak Found	Peak Found	High	Peak Found	Peak Found	Peak Found	Peak Found	Peak Found	Peak Found	Peak Found	Peak Found	Peak Found	Peak Found	Not Found	Peak Found	Peak Found	Peak Found	Peak Found	Peak Found	Peak Found	Peak Found	Peak Found	Not Found	High	2.55	32.64
High	[K].GPELLTMWFGESEANVR.[E]		Human	1	1	1	P55072	P55072 [544-560]		0	1935.93		44116.2		10019.2	107011	79209.5	57126.1	66146.5	63862.6	21882.1	34270.7	26943.8	205708	328351	28645.4	15302.1	9300.07		29502.5		47560.5	100434	8924.97			Not Found	Peak Found	Not Found	Peak Found	High	Peak Found	Peak Found	Peak Found	Peak Found	Peak Found	Peak Found	Peak Found	Peak Found	Peak Found	Peak Found	Peak Found	Peak Found	Not Found	Peak Found	Not Found	Peak Found	Peak Found	Peak Found	Not Found	High	2.55	86.05
High	[K].TLLQQNQQLK.[L]		Human	1	1	2	Q08378	Q08378 [1362-1371]		0	1213.69		111673		110047								259302	197816	672345	170887		136524	386303	193676		188766	553962				Not Found	Peak Found	Not Found	Peak Found	Not Found	Not Found	Not Found	Not Found	Not Found	Not Found	Not Found	Peak Found	Peak Found	High	Peak Found	Not Found	Peak Found	High	Peak Found	Not Found	Peak Found	Peak Found	Not Found	Not Found	High	2.55	15.98
High	[K].NNIPYFETSAK.[E]		Human	1	1	23	P51149	P51149 [147-157]		0	1283.63	3.90759e+06	7502938	6565196	9339206	9129227	12220231	8527951	11392832	14516842	8.0241e+06	13957145	2.00499e+06	4.57632e+06	11914489	3408930	3.54022e+06	1.141e+06	3.34518e+06	4.52252e+06	11220157	3.31334e+06	8096535	3760414	9047431		High	High	High	High	High	High	High	High	High	High	High	High	High	High	High	High	Peak Found	High	High	High	High	High	High	High	High	2.55	29.01
High	[K].AMGVVVATGVNTEIGK.[I]		Human	1	1	2	P16615	P16615 [219-234]		0	1545.83							145181					92139				50007				290620	90741.8					Not Found	Not Found	Not Found	Not Found	Not Found	Not Found	High	High	Not Found	Not Found	Not Found	Peak Found	Not Found	Not Found	Not Found	Peak Found	Not Found	Not Found	Not Found	Peak Found	Peak Found	Not Found	Not Found	Not Found	High	2.55	38.54
High	[R].EGPLCDELIR.[N]	1xCarbamidomethyl [C5]	Human	1	1	20	Q15029	Q15029 [776-785]		0	1201.59	280914	606959	679985	1.03504e+06	923682	1.43302e+06	841512	1.22608e+06	1.21699e+06	777577	938016	834821	2067993	3.81945e+06	996288	1.00319e+06	540595	1.5471e+06	879382	2861714	993714	2.83368e+06	168126	411451		High	High	High	High	High	High	High	Peak Found	Peak Found	Peak Found	Peak Found	High	High	High	High	High	High	High	High	High	High	High	High	High	High	2.55	35.74
High	[K].ETLLAMFK.[Y]		Human	1	1	15	P26639	P26639 [224-231]		0	952.517	126449	501485	1.13953e+06	1.85719e+06	1119633	1.16085e+06	900507	1.31301e+06	1.56106e+06	703235	1.27021e+06	919112	1.00408e+06	2178434	763212	575317	522729	1.05314e+06	588146	1.76651e+06	648990	1.57114e+06	138581	440007		High	High	High	High	High	High	Peak Found	Peak Found	High	High	High	Peak Found	High	High	Peak Found	Peak Found	Peak Found	Peak Found	Peak Found	High	High	High	Peak Found	High	High	2.55	57.65
High	[K].FSAPVVPSSFNFGGPAPGMN.[-]		Human	1	1	4	O95373	O95373 [1019-1038]		0	1979.93	239293	575383	314240	634063	571879	900868	601245	677515	601771	280487	458038	699155	1077259	1.5822e+06	813896	644559	314823	486500	633260	1.37582e+06	446690	1.34074e+06	74200.1	236927		Peak Found	Peak Found	Peak Found	Peak Found	Peak Found	Peak Found	Peak Found	High	High	Peak Found	Peak Found	Peak Found	High	Peak Found	Peak Found	Peak Found	Peak Found	Peak Found	Peak Found	High	Peak Found	Peak Found	Peak Found	Peak Found	High	2.55	82.62
High	[R].EEGWWVVIGDAK.[S]		Human	1	1	2	O75643	O75643 [2061-2072]		0	1388.68	27455.2		27449.2	29957.3	97725	88090.9	136573	162829	109430	92998.7	40415.5	147448	364160	511647	66845.1	49746.7	60214.1	55778.2	102891	130922	164343	284547	22410	46345.8		Peak Found	Not Found	Peak Found	Peak Found	Peak Found	Peak Found	Peak Found	High	Peak Found	Peak Found	Peak Found	High	Peak Found	Peak Found	Peak Found	Peak Found	Peak Found	Peak Found	Peak Found	Peak Found	Peak Found	Peak Found	Peak Found	Peak Found	High	2.55	69.24
High	[K].QVCSGEQLANLDK.[N]	1xCarbamidomethyl [C3]	Human	1	1	1	O00471	O00471 [673-685]		0	1461.7			227148			119157			397868	125317	223333	101849	62709.6	202357					86280.3		62233.8	296514		132585		Not Found	Not Found	Peak Found	Not Found	Not Found	High	Not Found	Not Found	Peak Found	Peak Found	Peak Found	Peak Found	Peak Found	Peak Found	Not Found	Not Found	Not Found	Not Found	Peak Found	Not Found	Peak Found	Peak Found	Not Found	Peak Found	High	2.55	20.1
High	[K].EKEELELLK.[E]		Human	1	1	4	O95202	O95202 [565-573]		1	1130.63			243798	133624	359064	268815	222787	285643	190837	173626	279867	222513	252104	645965		154102	59934.4	238002	230341	753777	255579	514223				Not Found	Not Found	Peak Found	Peak Found	High	Peak Found	Peak Found	High	Peak Found	Peak Found	Peak Found	Peak Found	Peak Found	Peak Found	Not Found	Peak Found	Peak Found	Peak Found	Peak Found	High	Peak Found	High	Not Found	Not Found	High	2.55	20.15
High	[R].VDFTFYPR.[R]		Human	1	1	4	Q9H857	Q9H857 [481-488]		0	1044.51	90614.1	206525	129914	159806	133194	222742	89252.7	143718	177324	170374	236217	100341	85121.1	261516	30642.3	62230.9	55469.7	179870	274977	660660	141393	474542	67108.4	238331		Peak Found	Peak Found	Peak Found	Peak Found	Peak Found	Peak Found	Peak Found	Peak Found	Peak Found	Peak Found	Peak Found	Peak Found	Peak Found	High	Peak Found	Peak Found	Peak Found	Peak Found	High	High	Peak Found	High	Peak Found	Peak Found	High	2.55	46.12
High	[K].IASVLGISTPK.[Y]		Human	1	1	2	Q8N128	Q8N128 [121-131]		0	1085.66	1.23955e+06	2520181	450246	1.03176e+06	1.25174e+06	2.28869e+06	1.99355e+06	2484524	2.97347e+06	1.8703e+06	2.27665e+06	547914	668371	2.03919e+06	470232	437030	152911	486626	678344	2.11906e+06	653962	2.05858e+06	455707	1.35014e+06		Peak Found	Peak Found	Peak Found	Peak Found	Peak Found	Peak Found	Peak Found	Peak Found	Peak Found	Peak Found	Peak Found	Peak Found	Peak Found	Peak Found	Peak Found	Peak Found	Peak Found	Peak Found	Peak Found	Peak Found	Peak Found	Peak Found	High	High	High	2.55	34.38
High	[K].SGFEGMFTK.[K]		Human	1	1	13	P49792	P49792 [1597-1605]; [1656-1664]; [1715-1723]		0	1003.46	144445	260727	373471	584979	247762	307389	620477	774905	515199	335342	608750	716648	575861	1.6421e+06	370026	478924	323200	726209	491029	1.33194e+06	477707	1.33352e+06	48730.1	176903		Peak Found	Peak Found	Peak Found	High	Peak Found	Peak Found	High	Peak Found	High	High	Peak Found	High	High	High	High	Peak Found	High	High	High	High	Peak Found	High	Peak Found	Peak Found	High	2.55	34.69
High	[K].GAAIFFEFK.[H]		Human	1	1	4	Q96BJ3	Q96BJ3 [236-244]		0	1029.54	25774.6	123746			159277	111192	134437	124520	256941	93235.8	138132		45855.4	86223						62194.8			83760.2	192796		Peak Found	Peak Found	Not Found	Not Found	High	Peak Found	Peak Found	High	Peak Found	Peak Found	High	Not Found	Peak Found	Peak Found	Not Found	Not Found	Not Found	Not Found	Not Found	Peak Found	Not Found	Not Found	Peak Found	High	High	2.55	58.83
High	[R].IIQHCSNYSTQELLR.[F]	1xCarbamidomethyl [C5]	Human	1	1	3	O00429	O00429 [442-456]		0	1861.92			110155	178722			73645.5	148672		81691.4	132954	39279.5		196221					54422.6	177233		102567				Not Found	Not Found	Peak Found	High	Not Found	Not Found	Peak Found	Peak Found	Not Found	Peak Found	High	Peak Found	Not Found	Peak Found	Not Found	Not Found	Not Found	Not Found	Peak Found	High	Not Found	Peak Found	Not Found	Not Found	High	2.55	21.74
High	[K].TLMECVSNTAK.[K]	1xCarbamidomethyl [C5]	Human	1	1	1	Q7L0Y3	Q7L0Y3 [119-129]		0	1253.59	735769	1.54914e+06	447618	728593	430036	675872	890228	1.12616e+06	1.46182e+06	729399	1.24552e+06	389069			507715	454507	162880	436338	748810	1928038	484897	1.33572e+06	356591	851529		High	Peak Found	Peak Found	Peak Found	Peak Found	Peak Found	Peak Found	Peak Found	Peak Found	Peak Found	Peak Found	Peak Found	Not Found	Not Found	Peak Found	Peak Found	Peak Found	Peak Found	Peak Found	Peak Found	Peak Found	Peak Found	Peak Found	Peak Found	High	2.55	19.65
High	[K].EIVPVLVSTR.[K]		Human	1	1	21	Q9BWD1	Q9BWD1 [201-210]		0	1112.67	3.64504e+06	7.91242e+06	2.19093e+06	2.99926e+06	2.30492e+06	3.08131e+06	4333555	6226258	7.63596e+06	4.93604e+06	7.18298e+06	2.25059e+06	4081888	9010014	2.25106e+06	1.88974e+06	1.08591e+06	2.87766e+06	2.64287e+06	8.02774e+06	2.02282e+06	5.54026e+06	1755167	4.04251e+06		High	Peak Found	Peak Found	High	High	High	High	High	High	High	High	High	High	High	Peak Found	High	High	High	High	High	High	High	High	High	High	2.55	39.22
High	[R].GFSAEQIAR.[W]		Human	1	1	1	Q9H0U3	Q9H0U3 [160-168]		0	978.5	657575	813593	1.60764e+06	1.87018e+06	690424	860947	1.08937e+06	1.1932e+06	1754504	942951	1.70312e+06	938346	860587	2.38255e+06	769483	754890	635574	1.29134e+06	1.27661e+06	2.45001e+06	911335	1729496	389485	970586		Peak Found	Peak Found	Peak Found	High	Peak Found	Peak Found	Peak Found	Peak Found	Peak Found	Peak Found	Peak Found	Peak Found	Peak Found	Peak Found	Peak Found	Peak Found	Peak Found	Peak Found	Peak Found	Peak Found	Peak Found	Peak Found	Peak Found	Peak Found	High	2.55	17.39
High	[K].KLENSPLGEALR.[S]		Human	1	1	1	Q9NX40	Q9NX40 [104-115]		1	1326.74																									No Quan Values	Not Found	Not Found	Not Found	Not Found	Not Found	Not Found	Not Found	Not Found	Not Found	Not Found	Not Found	Not Found	Not Found	High	Not Found	Not Found	Not Found	Not Found	Not Found	Not Found	Not Found	Not Found	Not Found	Not Found	High	2.55
High	[R].DPIPYLPPLEK.[L]		Human	1	1	15	P08621	P08621 [17-27]		0	1281.71	2.08133e+06		4476067	6771958	3.82835e+06	4936021	2160260	3.41609e+06	8442460	4.55171e+06	6416875	3.11811e+06			1.48524e+06	1.0897e+06	1.40564e+06	3.23783e+06	2.20825e+06		2110075	6182446	1.49699e+06	4418284		High	Not Found	High	High	High	High	Peak Found	Peak Found	Peak Found	High	High	Peak Found	Not Found	Not Found	High	High	High	High	Peak Found	Not Found	Peak Found	Peak Found	High	High	High	2.55	59.45
High	[R].YAHVVLR.[K]		Human	1	1	5	P62269	P62269 [40-46]		0	857.499							1398.24			2362.11		168007				104206	53475.6	6313007	162846	7.33667e+06	137016	6816920		312757		Not Found	High	Not Found	Not Found	Not Found	Not Found	Peak Found	Not Found	Not Found	Peak Found	Not Found	High	Not Found	Not Found	Not Found	Peak Found	Peak Found	High	Peak Found	High	Peak Found	High	Not Found	Peak Found	High	2.55	11.81
High	[K].EAPFVPVGIAGFAAIVAYGLYK.[L]		Human	1	1	1	Q9Y241	Q9Y241 [26-47]		0	2253.23	5249.34	5648.77			28318.7	35227.1	80829.9	60240.5	55072.1	8949.17		1674.9	27285.1	31116.2							1584.06		2889.88	6458.93		Peak Found	Peak Found	Not Found	Not Found	Peak Found	Peak Found	High	Peak Found	Peak Found	Peak Found	Not Found	Peak Found	Peak Found	Peak Found	Not Found	Not Found	Not Found	Not Found	Not Found	Not Found	Peak Found	Not Found	Peak Found	Peak Found	High	2.55	113.51
High	[R].FIPGLQMLSDAAPGK.[L]		Human	1	1	1	Q8WVM0	Q8WVM0 [90-104]		0	1544.81		162131							186503	260440	155951	80176.4	150076	284156						170642						Not Found	Peak Found	Not Found	Not Found	Not Found	Not Found	Not Found	Not Found	Peak Found	Peak Found	High	Peak Found	Peak Found	Peak Found	Not Found	Not Found	Not Found	Not Found	Not Found	Peak Found	Not Found	Not Found	Not Found	Not Found	High	2.55	67.45
High	[R].MGLVMDR.[M]		Human	1	1	20	P52272	P52272 [437-443]		0	821.401	2399731	3.88436e+06	6298720	10142006	3.58627e+06	4.63127e+06	3.02603e+06	3.71054e+06	9353191	5.94517e+06	7987247	3.23598e+06	3.04397e+06	8848146	1.41537e+06	1.38114e+06	1.29489e+06	2129645	2322040	5631020	1.92846e+06	5617965	1.36305e+06	3.05525e+06		High	Peak Found	High	High	High	High	High	High	High	High	High	High	High	High	High	Peak Found	High	High	High	High	High	High	Peak Found	Peak Found	High	2.55	20.21
High	[K].IMALGNEDGSIEIFQIPNLK.[L]		Human	1	1	1	Q8TEQ6	Q8TEQ6 [550-569]		0	2202.15			14472.3		28874.1	40642.3	41244.6	54816.8		14844.8	29938.2		121882	147416	7919.66											Not Found	Not Found	Peak Found	Not Found	Peak Found	Peak Found	Peak Found	Peak Found	Not Found	Peak Found	Peak Found	Not Found	Peak Found	High	Peak Found	Not Found	Not Found	Not Found	Not Found	Not Found	Not Found	Not Found	Not Found	Not Found	High	2.55	86.7
High	[R].DNMASLIQR.[I]		Human	1	1	4	Q96SZ5	Q96SZ5 [4-12]		0	1047.53	916629	1.79756e+06	2.3543e+06	3.38987e+06	1.09755e+06	1.62282e+06	826212	1.56059e+06	1.97198e+06	1.06473e+06	1388318	575785	816377	2394402	1.08361e+06	1.00706e+06	365926	1.04956e+06	802684	2.25336e+06	603550	1.67317e+06	628267	1.56865e+06		Peak Found	High	Peak Found	Peak Found	High	Peak Found	Peak Found	Peak Found	Peak Found	Peak Found	Peak Found	Peak Found	Peak Found	Peak Found	Peak Found	Peak Found	Peak Found	Peak Found	High	Peak Found	Peak Found	Peak Found	Peak Found	High	High	2.55	30.02
High	[R].VMLVNSMNTVK.[E]	1xOxidation [M2]	Human	1	1	7	P18206	P18206 [189-199]		0	1251.64	344619	627550	423761	972475	242801	412118	189263	279119	507243	303079	502169	163750	222771		198890	214539	145120	372603	314782	723229	286279	790395	168940	427313		Peak Found	Peak Found	Peak Found	Peak Found	High	Peak Found	Peak Found	Peak Found	Peak Found	Peak Found	Peak Found	Peak Found	Peak Found	Not Found	Peak Found	High	Peak Found	Peak Found	High	High	High	High	Peak Found	Peak Found	High	2.55	21.56
High	[R].KIECPICRK.[D]	1xDioxidation [C7]; 1xCys_Thioallylation [C4]	Human	1	1	2	O76064	O76064 [434-442]	O76064 1xDioxidation [C440]	2	1193.58						190865	203296					204690	150370	611145	150150	185011	171645	349320	302113	1.09949e+06	210907	607013	89611.8			Not Found	Not Found	Not Found	Not Found	Not Found	Peak Found	Peak Found	Not Found	Not Found	Not Found	Not Found	Peak Found	High	Peak Found	Peak Found	Peak Found	Peak Found	Peak Found	High	Peak Found	Peak Found	Peak Found	Peak Found	Not Found	High	2.55	17.75
High	[R].LLGLEEQLR.[A]		Human	1	1	4	P28290	P28290 [1026-1034]		0	1070.62	67233.9		105683	210903	127982	156111	237109	249135	170629		174289	334146	379324	1.16748e+06	185846	158719	187449	364405	243869	590889	224647	617042		101674		Peak Found	Not Found	Peak Found	Peak Found	Peak Found	Peak Found	Peak Found	Peak Found	Peak Found	Not Found	Peak Found	High	High	Peak Found	Peak Found	High	Peak Found	High	Peak Found	Peak Found	Peak Found	Peak Found	Not Found	Peak Found	High	2.55	41.51
High	[K].GYGFIEYEK.[A]		Human	1	1	17	Q9UHX1	Q9UHX1 [268-276]		0	1105.52	1.44197e+06	2.27758e+06	1.92284e+06	2543578	1.10926e+06	1.57162e+06		1.21994e+06	3.14594e+06		3144004	1.50203e+06	1.47482e+06	4.0225e+06	292133	394469	527969	1.36093e+06	1180867	3.96769e+06	871096		724374	2.36025e+06		High	High	High	High	High	High	Not Found	High	High	Not Found	High	High	Peak Found	Peak Found	Peak Found	High	High	High	High	High	High	Not Found	Peak Found	High	High	2.55	32.61
High	[R].VLVFVMGK.[E]		Human	1	1	19	P35080	P35080 [109-116]		0	892.532	1.37151e+06	2.78401e+06	798784	1.45725e+06	2.43329e+06	3119058	1611879	2.27962e+06	1.45361e+06	1.07012e+06	1.4044e+06	630280	866556	2.49401e+06	446352	406788	351726	882664	569382	1.46658e+06	769163	2.18863e+06	387930	1.18488e+06		High	High	High	High	High	High	High	High	Peak Found	High	High	High	High	High	Peak Found	Peak Found	Peak Found	High	High	High	High	High	Peak Found	High	High	2.55	41.94
High	[K].NQDFSSFDDTGK.[S]		Human	1	1	1	Q8NHV4	Q8NHV4 [392-403]		0	1360.57																									No Quan Values	Not Found	Not Found	High	Not Found	Not Found	Not Found	Not Found	Not Found	Not Found	Not Found	Not Found	Not Found	Not Found	Not Found	Not Found	Not Found	Not Found	Not Found	Not Found	Not Found	Not Found	Not Found	Not Found	Not Found	High	2.55
High	[R].IEEELGSK.[A]		Human	1	1	18	P06733	P06733 [413-420]		0	904.462	11137768	88408776	20994414	96546848	8993770	23783850		35127332	67240904	28284194		27801648		9130965	6.30938e+06	11566762	18637844	30145266		32995330		23248736	13942825	66681172		High	High	High	High	High	High	Not Found	High	High	High	Not Found	High	Not Found	High	Peak Found	High	High	High	Not Found	High	Not Found	High	High	High	High	2.55	12.28
High	[R].VAQLLER.[W]		Human	1	1	19	Q15149	Q15149 [1318-1324]		0	828.494	1.71406e+06	3.16604e+06	5539537	9126534	2.07569e+06	2.73105e+06	7673029	10327069	5637566	2.75821e+06		5992940	4.11459e+06	12350045	6.05891e+06	6.43868e+06	3.72992e+06	8.07174e+06	6.17568e+06	11434650	4378797	11710229	969486	2.26524e+06		High	High	High	High	High	High	High	Peak Found	Peak Found	High	Not Found	High	High	High	High	High	High	High	High	High	High	High	Peak Found	Peak Found	High	2.55	15.37
High	[R].GTELDLSWISK.[I]		Human	1	1	1	Q9Y315	Q9Y315 [7-17]		0	1248.65	51290.8	90277.4	39930.7	37185.1	112779	87878.2	165697	160845	105586	38933	106241			96776.8	22556.7	12331.9	7858.18			83199.3	27669.8	46876.3	57415.2	102408		Peak Found	Peak Found	Peak Found	Peak Found	High	Peak Found	Peak Found	Peak Found	Peak Found	Peak Found	Peak Found	Not Found	Not Found	Peak Found	Peak Found	Peak Found	Peak Found	Not Found	Not Found	Peak Found	Peak Found	Peak Found	Peak Found	Peak Found	High	2.55	59.6
High	[K].IALEDVPEK.[Q]		Human	1	1	7	O43148	O43148 [129-137]		0	1013.55	359383	804962	581340	899990	347209	595286	232448	290400	680385	433842	655045	238784	260270	747624	146599	118241	168337	426685	288545	780711	168009	558659	258579	603164		Peak Found	High	Peak Found	High	Peak Found	High	Peak Found	Peak Found	Peak Found	Peak Found	Peak Found	Peak Found	Peak Found	Peak Found	Peak Found	Peak Found	Peak Found	Peak Found	Peak Found	High	Peak Found	High	High	High	High	2.55	21.08
High	[R].ELGLPEELVSR.[H]		Human	1	1	15	P49915	P49915 [425-435]		0	1241.67	2.32071e+06	4.90345e+06	8.17649e+06	14372142	5715953	7.75268e+06	4.04548e+06	6.31504e+06	12666086	6910627	9838859	4.86177e+06	5.69116e+06	13984456	1.67847e+06	2.0512e+06	1.94389e+06	4.58173e+06	3.12125e+06	7.92105e+06	3117219	7.1031e+06	1.70404e+06	5061443		High	High	High	Peak Found	High	High	High	Peak Found	High	Peak Found	High	Peak Found	High	High	High	High	High	High	Peak Found	Peak Found	Peak Found	Peak Found	Peak Found	High	High	2.55	50.1
High	[R].NLEQENQNLR.[M]		Human	1	1	1	Q8WVV4	Q8WVV4 [428-437]		0	1257.62				824354		561379	683330	1.17742e+06	766963	626625	1.22172e+06	478985	439044	1.28769e+06	751422	337309	204397	551989	520524	667911		631162	328934	195197		Not Found	Not Found	Not Found	Peak Found	Not Found	Peak Found	Peak Found	Peak Found	Peak Found	Peak Found	Peak Found	High	Peak Found	Peak Found	Peak Found	Peak Found	Peak Found	Peak Found	Peak Found	Peak Found	Not Found	Peak Found	Peak Found	Peak Found	High	2.55	12.53
High	[K].SALDNGPQIAYVR.[D]		Human	1	1	4	Q96J02	Q96J02 [514-526]		0	1403.73				168201	82838.2	521394				376514			87215.9		95317.8	91230.8	57658.9	149636	160149							Not Found	Not Found	Not Found	Peak Found	Peak Found	High	Not Found	Not Found	Not Found	Peak Found	Not Found	Not Found	Peak Found	Not Found	High	High	Peak Found	High	Peak Found	Not Found	Not Found	Not Found	Not Found	Not Found	High	2.55	33.18
High	[K].VIILMDPFDDDLK.[Q]		Human	1	1	7	Q9ULC5	Q9ULC5 [208-220]		0	1533.79	78993.6	156388	132668	222403	141322	136031	71453.5	94886.7	277433	241700	135117	166938	180891	260436	58396.8	40420.8	52001.4	69788.1	85392.7	187773	64766.6	239760	77584.5	184132		Peak Found	Peak Found	High	High	Peak Found	Peak Found	Peak Found	Peak Found	Peak Found	Peak Found	Peak Found	High	Peak Found	Peak Found	Peak Found	High	Peak Found	High	High	High	Peak Found	Peak Found	Peak Found	Peak Found	High	2.55	81.88
High	[R].VVDLEGSLK.[V]		Human	1	1	2	Q8N1G4	Q8N1G4 [555-563]		0	959.541	462818	1.12141e+06	872241	1732602	593643	1.02123e+06	322954	503332	1.61214e+06	964765	1.17775e+06	493247	499126	1.5588e+06			304710	659795	682815		351295	970411	761034	1.35911e+06		Peak Found	High	Peak Found	Peak Found	Peak Found	Peak Found	Peak Found	Peak Found	High	Peak Found	Peak Found	Peak Found	Peak Found	Peak Found	Not Found	Not Found	Peak Found	Peak Found	Peak Found	Not Found	Peak Found	Peak Found	Peak Found	Peak Found	High	2.55	23.7
High	[K].VDEFNVSSPQFVGNLR.[E]		Human	1	1	2	P51946	P51946 [115-130]		0	1807.9	92343.5	133278	54841.8		158141	179211	102841	166489	255617	162841	212209				91264.7	39747	36516.1	98990.9	95078.4	261836	62667.3	122387	94390.1	226164		Peak Found	High	Peak Found	Not Found	Peak Found	Peak Found	Peak Found	Peak Found	Peak Found	Peak Found	Peak Found	Not Found	Not Found	Not Found	Peak Found	Peak Found	Peak Found	Peak Found	Peak Found	Peak Found	Peak Found	Peak Found	Peak Found	High	High	2.55	55.58
High	[K].ELPDLEDLMK.[R]		Human	1	1	14	Q9HC38	Q9HC38 [225-234]		0	1202.6	665264	1.45013e+06	393623	403338	1032935	1.21143e+06	1.01007e+06	1.32197e+06	1.64569e+06	1.12062e+06	1.40986e+06	108801	643224	1.24716e+06	366809	348999	244244	347886	530089	1.34994e+06	366884		582093	1433965		High	High	Peak Found	High	High	High	High	High	High	High	High	Peak Found	Peak Found	Peak Found	Peak Found	Peak Found	Peak Found	High	High	High	Peak Found	Not Found	Peak Found	High	High	2.55	69.11
High	[R].LVGTPGAELLK.[K]		Human	1	1	2	Q16539	Q16539 [238-248]		0	1097.66	599304	1.41775e+06	175796	299243	310453	554723	597354	818918	1.07508e+06	542714	836276	397335	352994	1.46179e+06	263806	313939	125877	384187	294348	810676	364274	805923	254746	617419		Peak Found	High	Peak Found	Peak Found	Peak Found	Peak Found	Peak Found	Peak Found	Peak Found	Peak Found	Peak Found	Peak Found	Peak Found	Peak Found	Peak Found	Peak Found	Peak Found	Peak Found	Peak Found	Peak Found	High	Peak Found	Peak Found	Peak Found	High	2.55	34.93
High	[K].LEAELEK.[A]		Human	1	1	1	Q9NQX4	Q9NQX4 [929-935]		0	831.446	5337487	19891220	4.64631e+06	7.01141e+06	5540236	3.82432e+06		9024657	10841793	2964615	4484819	4.37307e+06			1.3472e+06	1.17755e+06	1.99057e+06	4.86005e+06		3.42965e+06		2.35252e+06	5156767	12884650		Peak Found	Peak Found	Peak Found	Peak Found	Peak Found	Peak Found	Not Found	Peak Found	Peak Found	Peak Found	Peak Found	Peak Found	Not Found	Not Found	High	Peak Found	Peak Found	Peak Found	Not Found	Peak Found	Not Found	Peak Found	Peak Found	Peak Found	High	2.55	12.77
High	[R].TFVPGCQPGEFTLGNIK.[S]	1xCarbamidomethyl [C6]	Human	1	1	9	P80188	P80188 [102-118]		0	1864.93	141124	385669	302184	518542	301804	424857	347243	455941	349212	203646	329645	110941	205882	587634	196761	321672	43456.2	102079	129785	457824	139272	458086	175276	430044		Peak Found	Peak Found	Peak Found	High	Peak Found	Peak Found	High	High	High	Peak Found	High	Peak Found	High	High	Peak Found	Peak Found	Peak Found	Peak Found	Peak Found	High	Peak Found	High	Peak Found	Peak Found	High	2.55	57.25
High	[K].DGSELILHFVTQCNTR.[L]	1xCarbamidomethyl [C13]	Human	1	1	1	O75208	O75208 [141-156]		0	1889.92		80951.5			197314	176363	160812	145808		167396	170242						16376.6				51059.8		61715	129699		Not Found	Peak Found	Not Found	Not Found	Peak Found	Peak Found	Peak Found	Peak Found	Not Found	Peak Found	High	Not Found	Not Found	Not Found	Not Found	Not Found	Peak Found	Not Found	Not Found	Not Found	Peak Found	Not Found	Peak Found	Peak Found	High	2.55	62.32
High	[K].SIGQWYGPNTVAQVLK.[K]		Human	1	1	2	Q9Y4P1	Q9Y4P1 [138-153]		0	1760.93	58304.4		156723	215444	44853.8	73013.8										22981.2		40949.3		274388						Peak Found	Not Found	High	High	Peak Found	Peak Found	Not Found	Not Found	Not Found	Not Found	Not Found	Not Found	Not Found	Not Found	Not Found	Peak Found	Not Found	Peak Found	Not Found	Peak Found	Not Found	Not Found	Not Found	Not Found	High	2.55	64.77
High	[K].DVMPEVNK.[V]		Human	1	1	23	P06744	P06744 [117-124]		0	931.455	2274466	4.86827e+06	4.65365e+06	5.93749e+06	3.4728e+06	2.86914e+06	1858596	2735935	5901463	3.60896e+06	4.19809e+06	1.89152e+06	1.56692e+06	4.73039e+06	1.28436e+06	1.1376e+06	1053361	2488430	4.30683e+06	9067512	1947855	5.79493e+06	2.25367e+06	4.37279e+06		Peak Found	High	High	High	High	High	High	Peak Found	High	High	High	High	High	High	High	High	High	High	High	High	High	High	High	High	High	2.55	15.88
High	[R].ECLTLLSQR.[L]	1xCarbamidomethyl [C2]	Human	1	1	9	Q13505	Q13505 [325-333]		0	1119.58		565874		431981	499452	427075	497785	562043	532416	520039	662772	100115	204806	462169	136689	165410	104233	152440	252790	894640	153771	429191	231815	701818		Not Found	Peak Found	Not Found	Peak Found	High	Peak Found	High	Peak Found	Peak Found	High	High	Peak Found	Peak Found	High	Peak Found	Peak Found	Peak Found	Peak Found	High	High	Peak Found	High	Peak Found	High	High	2.55	28.73
High	[R].YENGAFQER.[A]		Human	1	1	3	P23919	P23919 [151-159]		0	1113.5	463448	940795		968851		844945	1.05279e+06	1.22262e+06	1.02696e+06	668714	929365		298288		337434	412337	124185	366000	498682	942451	407805	1.03032e+06	533203	1.22344e+06		Peak Found	Peak Found	Not Found	Peak Found	Not Found	Peak Found	High	High	Peak Found	Peak Found	Peak Found	Not Found	Peak Found	Not Found	Peak Found	Peak Found	Peak Found	Peak Found	Peak Found	Peak Found	Peak Found	Peak Found	Peak Found	High	High	2.55	12.85
High	[R].GLLFFAENGDR.[F]		Human	1	1	1	Q16787	Q16787 [2633-2643]		0	1238.62	66706.5	115463	95007.5	135368	90726	124473	85325.5	115440		82830.9	70171.1	156209	285968	541413	116808	95840.4	80176.9	172348	117259	323715	159491	440823	34931	79806.7		Peak Found	Peak Found	Peak Found	Peak Found	Peak Found	Peak Found	Peak Found	Peak Found	Not Found	Peak Found	Peak Found	Peak Found	Peak Found	High	Peak Found	Peak Found	Peak Found	Peak Found	Peak Found	Peak Found	Peak Found	Peak Found	Peak Found	Peak Found	High	2.55	58.06
High	[K].AGDLVFAK.[M]		Human	1	1	9	Q9Y3E1	Q9Y3E1 [11-18]		0	820.456	526499	1182377	358012	544184	600271	805132	875909	1335019	1.05486e+06	668721	932690		294817	1.02349e+06	340658	293094	135830	278338	399579	1.08586e+06	165851	435130	385127	921697		Peak Found	Peak Found	Peak Found	Peak Found	High	Peak Found	High	High	High	Peak Found	High	Not Found	Peak Found	High	Peak Found	Peak Found	Peak Found	Peak Found	High	High	Peak Found	Peak Found	Peak Found	High	High	2.55	19.89
High	[K].VGLIAAR.[R]		Human	1	1	24	P62917	P62917 [235-241]		0	699.451	1.01244e+07	1.13982e+07	3.02218e+06	4381726	4.57813e+06	7202721	7277776	1.14506e+07	12319223	7.19388e+06	1.27955e+07	623130	1.32963e+06	3.80082e+06	5.05332e+06	3.09547e+06	952896	2428473	4.72785e+06	1.13287e+07	1.60004e+06	5.1137e+06	4.05003e+06	10504998		High	High	High	High	High	High	High	High	High	High	High	High	High	High	High	High	High	High	High	High	High	High	High	High	High	2.55	15.17
High	[R].VTFVNFTVTR.[S]		Human	1	1	6	Q14204	Q14204 [3696-3705]		0	1183.65	194723	379723	264440	507038	444911	474820	1209340	1141986	748618	593266	663954	818736	703235	1.6324e+06	288635	320722	306627	416813	789407	1.71859e+06	866228	1.76634e+06	106998	269074		Peak Found	Peak Found	Peak Found	Peak Found	Peak Found	High	Peak Found	Peak Found	Peak Found	Peak Found	Peak Found	Peak Found	Peak Found	Peak Found	High	High	High	High	Peak Found	Peak Found	Peak Found	Peak Found	Peak Found	High	High	2.55	46.84
High	[R].SGIDITDFQAK.[R]		Human	1	1	10	P49790	P49790 [343-353]		0	1194.6		99804.5	89771.3	166399	72315	158897	253442	308292	200507	125579	185684	320004	259787	557029	169355	140532	168332	492484	203379	547322	166460	524091		87501.7		Not Found	Peak Found	Peak Found	Peak Found	Peak Found	Peak Found	High	High	Peak Found	Peak Found	Peak Found	High	Peak Found	Peak Found	Peak Found	High	High	Peak Found	High	High	High	High	Not Found	Peak Found	High	2.55	39.08
High	[K].DYIVVGSDSGR.[I]		Human	1	1	5	Q15393	Q15393 [76-86]		0	1167.56	193089	324069	575125	507432	685656	1.61614e+06	683166	1.31669e+06	617680	382412	471562	589984	996525	3.236e+06	1.16221e+06	1.19359e+06	891502	1.10375e+06	1.15459e+06	3.03496e+06	1.19321e+06	3.12346e+06	86742.8	252255		Peak Found	Peak Found	Peak Found	Peak Found	Peak Found	Peak Found	Peak Found	Peak Found	Peak Found	Peak Found	Peak Found	Peak Found	High	Peak Found	High	High	High	High	Peak Found	Peak Found	Peak Found	Peak Found	Peak Found	Peak Found	High	2.55	22.67
High	[K].AGLLAGDR.[L]		Human	1	1	6	O14745	O14745 [51-58]		0	772.431	4.0777e+06	8075593	4.53823e+06	6.80558e+06	10273314	11307861	5327412	9.73253e+06	2.19414e+07	1.14924e+07	12482655	1.73235e+06	3.73079e+06	9740454	1.67616e+06	2.80875e+06	2.53226e+06	5.89735e+06	10225151	28622837	5138206	1.9322e+07	1.09718e+07	2.83996e+07		High	High	Peak Found	Peak Found	Peak Found	High	Peak Found	Peak Found	High	Peak Found	Peak Found	Peak Found	Peak Found	Peak Found	Peak Found	High	Peak Found	Peak Found	Peak Found	High	Peak Found	Peak Found	Peak Found	Peak Found	High	2.55	14.33
High	[K].QHTFVETESVR.[Y]		Human	1	1	2	P48444	P48444 [45-55]		0	1332.65		321567		660510		214770			532251	316288							95848.9	218436	292886	938450				624192		Not Found	High	Not Found	Peak Found	Not Found	Peak Found	Not Found	Not Found	Peak Found	Peak Found	Not Found	Not Found	Not Found	Not Found	Not Found	Not Found	Peak Found	High	Peak Found	Peak Found	Not Found	Not Found	Not Found	Peak Found	High	2.55	13.01
High	[R].AFLLFPTIER.[M]		Human	1	1	1	Q9H6V9	Q9H6V9 [160-169]		0	1206.69	94613.5	274084	49550.6	67955.7	229874	244504		204910	285510	195222	226090	33610.4	72666.1	123502	40735.9	33859.2	47835.8	85748	128500	280051	40984.9		84010.4	237800		Peak Found	Peak Found	Peak Found	Peak Found	Peak Found	Peak Found	Not Found	Peak Found	High	Peak Found	Peak Found	Peak Found	Peak Found	Peak Found	Peak Found	Peak Found	Peak Found	Peak Found	Peak Found	Peak Found	Peak Found	Not Found	Peak Found	Peak Found	High	2.55	73.03
High	[K].FDAELLEIK.[K]		Human	1	1	2	Q9H446	Q9H446 [158-166]		0	1077.58	89051.5	236510	64901.4		206474	171292	199881	169078	155400	88269	116713	53093.4	160581	136827	59539.3		36905.2		48858.9	156527	53863.8	98144.2	93536.6	253486		Peak Found	Peak Found	Peak Found	Not Found	High	Peak Found	High	Peak Found	Peak Found	Peak Found	Peak Found	Peak Found	Peak Found	Peak Found	Peak Found	Not Found	Peak Found	Not Found	Peak Found	Peak Found	Peak Found	Peak Found	Peak Found	Peak Found	High	2.55	52.13
High	[R].IFEPPPPK.[K]		Human	1	1	22	O43143	O43143 [400-407]		0	924.519		789714	2.01172e+06	2.76972e+06	1.9896e+06	3.66723e+06	1.54877e+06	2.4148e+06	2.39995e+06	1.3783e+06	2.15719e+06	958894	1.17992e+06	3.85316e+06	1.70976e+06	1.68518e+06	677744	1.84078e+06	1.48853e+06	3.14559e+06	960581	2.98834e+06	312297	867068		Not Found	High	High	High	High	High	High	High	High	High	High	High	High	High	High	High	High	High	High	High	High	High	Peak Found	High	High	2.55	15.73
High	[R].ALLSAVTR.[L]		Human	2	2	5	P35221; P26232	P35221 [130-137]; P26232 [129-136]		0	830.509	253617	437943	419457	558777	1.0547e+06	1504485	606595	707617	830076	479802	625746	584710	910051	2.67215e+06	1.4781e+06	1.19844e+06	463743	1.28153e+06	1.00817e+06	2.55292e+06	1.42621e+06	3237782	130166	308260	Shared	Peak Found	Peak Found	Peak Found	High	Peak Found	High	Peak Found	Peak Found	Peak Found	Peak Found	Peak Found	Peak Found	Peak Found	Peak Found	High	High	Peak Found	High	Peak Found	Peak Found	Peak Found	Peak Found	Peak Found	Peak Found	High	2.55	20.61
High	[R].LPELFETGR.[Q]		Human	1	1	12	P78318	P78318 [12-20]		0	1061.56	478381	933190	253733	474283	532568	940359	537417	791109	1.25681e+06	763346	1.04281e+06	344210	349661	569288	280308	290441	157796	426203	1.06531e+06	3529823	385184	924888	423347	1.19637e+06		High	High	Peak Found	Peak Found	Peak Found	Peak Found	Peak Found	High	High	Peak Found	High	High	High	High	High	High	High	High	Peak Found	Peak Found	Peak Found	Peak Found	Peak Found	Peak Found	High	2.55	41.08
High	[R].VVGNPFDSK.[T]		Human	1	1	12	P05091	P05091 [347-355]		0	962.494		1.23539e+06	1.18344e+06	1.61343e+06	587726	685177	396698	783516	1.20067e+06	619512	1.08957e+06	387324	552874	1264351	612100	549767	267959	660835		1.63532e+06	445939	2441968	394863	879931		Not Found	High	High	High	Peak Found	Peak Found	Peak Found	High	High	High	High	Peak Found	Peak Found	Peak Found	Peak Found	Peak Found	Peak Found	High	Not Found	High	Peak Found	High	High	High	High	2.55	20.15
High	[R].DSFLGSIPGK.[N]		Human	1	1	10	Q9NSE4	Q9NSE4 [887-896]		0	1020.54	146135		318048	431755	829611	1136408	489115	781822	542257	379212	466179	416282		1.97267e+06	678299	547417	368139	834977	494412	1.47709e+06	526968	1.58026e+06	63801	237255		Peak Found	Not Found	Peak Found	Peak Found	High	High	Peak Found	High	Peak Found	Peak Found	High	Peak Found	Not Found	Peak Found	High	High	High	High	Peak Found	High	Peak Found	High	Peak Found	Peak Found	High	2.55	38.62
High	[K].EEFAVPENSSVQQFK.[E]		Human	2	2	6	Q9UMX0; Q9UHD9	Q9UMX0 [48-62]; Q9UHD9 [44-58]		0	1738.83	64275.8	142420	320936	466910	234737	297602		128037	254659	219629	219213	268299	178211	485264	121234	109517	63131.2	134143	124330	228138	128259	329218	106484	254750	Shared	Peak Found	Peak Found	Peak Found	High	Peak Found	Peak Found	Not Found	Peak Found	High	Peak Found	High	Peak Found	Peak Found	High	Peak Found	Peak Found	Peak Found	Peak Found	Peak Found	Peak Found	Peak Found	High	Peak Found	High	High	2.55	38.47
High	[R].ISYGPDWK.[D]		Human	1	1	4	P06865	P06865 [425-432]		0	965.473	458687	897187	520462	856294	377295		219125	326883	816503	323441	628747	169322	238080	610332	205371	77875.2	122516	281158	427897	1.16473e+06	300181	605475	288680	444176		Peak Found	Peak Found	High	High	Peak Found	Not Found	Peak Found	Peak Found	Peak Found	Peak Found	Peak Found	Peak Found	Peak Found	Peak Found	Peak Found	Peak Found	Peak Found	Peak Found	Peak Found	High	Peak Found	High	Peak Found	Peak Found	High	2.54	23.97
High	[R].QPLLGPPESMR.[E]		Human	1	2	14	Q99613	Q99613 [724-734]		0	1224.64	180273	478353	421849	643490	732364	1.14234e+06	482541	671897	895267	433073	510738	441261	796381	2.14756e+06	791712	720316	317531	947574	646230	2241520	641984	1.72095e+06	71532.4	114018		Peak Found	High	Peak Found	High	High	Peak Found	Peak Found	Peak Found	High	Peak Found	Peak Found	High	High	High	High	High	Peak Found	High	High	High	High	High	Peak Found	Peak Found	High	2.54	30.11
High	[K].TMCECMSSYLR.[E]	2xCarbamidomethyl [C3; C5]	Human	1	1	3	Q13618	Q13618 [312-322]		0	1437.56	49501.8	113699	379343	512533	342001	496871	274345	414335	568091	394784	523077	302684	169983	563028	108342	115923	96066.1	218332	243969	540637	175803	416120	38578	115943		Peak Found	Peak Found	Peak Found	High	Peak Found	High	Peak Found	Peak Found	Peak Found	Peak Found	Peak Found	Peak Found	Peak Found	Peak Found	Peak Found	Peak Found	High	Peak Found	Peak Found	Peak Found	Peak Found	Peak Found	Peak Found	Peak Found	High	2.54	35.72
High	[K].ELCQSVMPAGVDK.[I]	1xCarbamidomethyl [C3]	Human	1	1	3	Q92621	Q92621 [1853-1865]		0	1433.68		134616		127998	49922.5	102202	134680	270974				142528			59991.5		89815.2	213132	216524	669301	169515	504275				Not Found	High	Not Found	Peak Found	Peak Found	Peak Found	Peak Found	Peak Found	Not Found	Not Found	Not Found	Peak Found	Not Found	Not Found	Peak Found	Not Found	Peak Found	High	High	Peak Found	Peak Found	Peak Found	Not Found	Not Found	High	2.54	25.67
High	[R].TMPILSPGNTQTLTELELK.[W]		Human	1	1	2	Q9BW27	Q9BW27 [239-257]		0	2086.11	131740	214610	196164	270482	195573	183033			394509	193798	300822	162998	299863	455481		22859.9	34177.7	54586.9	161226	299588	99506.7	266720	135351	385459		Peak Found	Peak Found	Peak Found	Peak Found	Peak Found	Peak Found	Not Found	Not Found	High	Peak Found	Peak Found	Peak Found	Peak Found	High	Not Found	Peak Found	Peak Found	Peak Found	Peak Found	Peak Found	Peak Found	Peak Found	Peak Found	Peak Found	High	2.54	70.54
High	[R].SKDIFDQLAK.[S]		Human	1	1	3	P25205	P25205 [292-301]		1	1164.63	262316	376936	305492	333549	561037	528116	594784	617811		376678	510958	303524		202650	379067	379502	209987	454452	208365				87514.1			High	Peak Found	Peak Found	Peak Found	Peak Found	Peak Found	Peak Found	Peak Found	Not Found	Peak Found	Peak Found	Peak Found	Not Found	Peak Found	High	High	Peak Found	Peak Found	Peak Found	Not Found	Not Found	Not Found	Peak Found	Not Found	High	2.54	27.51
High	[K].ITVVPSAK.[D]		Human	1	1	2	Q9BZE4	Q9BZE4 [9-16]		0	814.503		802299	2.16425e+06	2.83495e+06	821206	1639258	1.34025e+06	1.91446e+06	2.83987e+06	1.77709e+06	2664377	983098		1.59125e+06	516589		411973	1054966			668752	1.70608e+06	481991	1.29886e+06		Not Found	Peak Found	Peak Found	High	Peak Found	High	Peak Found	Peak Found	Peak Found	Peak Found	Peak Found	Peak Found	Not Found	Peak Found	Peak Found	Not Found	Peak Found	Peak Found	Not Found	Not Found	Peak Found	Peak Found	Peak Found	Peak Found	High	2.54	13.87
High	[K].AEQEEEGLPLPLANIK.[E]		Human	1	1	2	Q8NAF0	Q8NAF0 [493-508]		0	1750.92			73168.5	119400	163255	205122		159006	137398	49872.2			118170	272912					121864	294506	130717	190886				Not Found	Not Found	Peak Found	Peak Found	High	High	Not Found	Peak Found	Peak Found	Peak Found	Not Found	Not Found	Peak Found	Peak Found	Not Found	Not Found	Not Found	Not Found	Peak Found	Peak Found	Peak Found	Peak Found	Not Found	Not Found	High	2.54	59.07
High	[K].KDVLETFTVK.[S]		Human	1	1	2	P21926	P21926 [170-179]		1	1179.66	221373	620116	415705	701356	510973	619314	923389	1.17628e+06	605382	436282	550740	314334	237609	739711	205022	182703	145258	461324	421924	971297	267013	652090	139548	224903		Peak Found	Peak Found	Peak Found	Peak Found	Peak Found	Peak Found	Peak Found	High	Peak Found	Peak Found	Peak Found	High	Peak Found	Peak Found	Peak Found	Peak Found	Peak Found	Peak Found	Peak Found	Peak Found	Peak Found	Peak Found	Peak Found	Peak Found	High	2.54	28.83
High	[K].GCLELIK.[E]	1xCarbamidomethyl [C2]	Human	1	1	3	P11586	P11586 [151-157]		0	832.46	526622	1.39417e+06	1.41468e+06	2.38696e+06	2.58383e+06	4.49988e+06	1.89217e+06	2.59545e+06	2959573	1.81541e+06	2.49277e+06	1.73089e+06	2.42362e+06	6492717	2809898	2.58214e+06	1.02977e+06	3.28009e+06	2.13666e+06	5.74499e+06	1.76722e+06	4917325	419487	916570		Peak Found	Peak Found	Peak Found	Peak Found	High	Peak Found	Peak Found	Peak Found	Peak Found	Peak Found	Peak Found	Peak Found	Peak Found	High	Peak Found	High	Peak Found	Peak Found	Peak Found	Peak Found	Peak Found	Peak Found	Peak Found	Peak Found	High	2.54	22.75
High	[K].EQLAQAVAR.[I]		Human	1	1	6	Q00341	Q00341 [275-283]		0	985.543			420250			671608	428491	1.01122e+06	559973	218283		463040	709670	1.90497e+06	883347	588098	509644	1.41814e+06	1.25356e+06	2310690	834476	2.50556e+06	84388.4	309837		Not Found	Not Found	High	Not Found	Not Found	Peak Found	Peak Found	Peak Found	Peak Found	Peak Found	Not Found	Peak Found	Peak Found	Peak Found	High	High	High	Peak Found	High	High	Peak Found	Peak Found	Peak Found	Peak Found	High	2.54	13.26
High	[R].QLQMDVIR.[K]		Human	1	1	2	Q12792	Q12792 [286-293]		0	1002.54	703902	1.94889e+06	4.58865e+06	5.97006e+06	3.27144e+06	4.05058e+06	2739794	3.27304e+06	5149761	3.00097e+06	4120702	2151997	2651953	6951494	1.7669e+06	1.64722e+06	1.22667e+06	3513098	2.2132e+06	5177696	1.45955e+06	3.92097e+06	607267	1.3749e+06		High	High	Peak Found	Peak Found	Peak Found	Peak Found	Peak Found	Peak Found	Peak Found	Peak Found	Peak Found	Peak Found	Peak Found	Peak Found	Peak Found	Peak Found	Peak Found	Peak Found	Peak Found	Peak Found	Peak Found	Peak Found	Peak Found	Peak Found	High	2.54	26.32
High	[R].ITFDVAPSR.[L]		Human	1	3	8	Q5JPE7	Q5JPE7 [300-308]		0	1005.54	63360.9	247373	463162	299126	294637	447516	930931	1.38575e+06	1.28485e+06	692666	512707	1.1889e+06	511595	1.16707e+06	302005	272032	227013	551092	849959	2.17724e+06	1.06847e+06	2.23406e+06	66160.1	104144		Peak Found	Peak Found	Peak Found	Peak Found	High	Peak Found	Peak Found	Peak Found	Peak Found	Peak Found	Peak Found	Peak Found	Peak Found	Peak Found	High	High	High	High	High	Peak Found	High	Peak Found	High	Peak Found	High	2.54	27.58
High	[K].LFPDTPLALDANK.[K]		Human	1	1	21	Q12906	Q12906 [588-600]		0	1414.76	597552	1.18827e+06	1.46637e+06	2.5106e+06	3.33511e+06	3.94096e+06	1.83693e+06	2.47134e+06	2.19315e+06	1.03739e+06	1.75713e+06	1.31684e+06	2166593	5.00955e+06	3.00749e+06	1.8964e+06	1.1131e+06	2.73672e+06	1.718e+06	5.00442e+06	2.00391e+06	4869662	310948	726346		High	High	Peak Found	High	High	High	High	High	High	High	High	High	High	High	High	High	Peak Found	High	High	High	High	High	Peak Found	Peak Found	High	2.54	54.53
High	[R].DLAVYNQLLNIFPK.[E]		Human	1	1	2	Q9BQ95	Q9BQ95 [125-138]		0	1647.91	40822.8	80221.1	53631.7	66235.5	30318.9	36669.4	42736.9	39346.8	63882.4	41335.6	45791.8	24093.7	72076.7	107732	15749	11838.7	7300.49	5038.96	23679.3	45216.4	26976.1	64136.8	18881.2	38851.2		Peak Found	Peak Found	Peak Found	High	Peak Found	Peak Found	Peak Found	Peak Found	Peak Found	Peak Found	Peak Found	Peak Found	Peak Found	Peak Found	Peak Found	Peak Found	Peak Found	Peak Found	Peak Found	High	Peak Found	Peak Found	Peak Found	Peak Found	High	2.54	97.15
High	[R].LMGLEALK.[S]		Human	1	1	24	P48643	P48643 [28-35]		0	874.507	5257675	13785329	7.58724e+06	13068437	4793999	5.99077e+06	2.88804e+06	4.09211e+06	11687991	8.15399e+06	10726396	4413470	5478468	12187171	1.16093e+06	1.04696e+06	2.32229e+06	5832356	4.5311e+06	11935921	3681559	9360409	2.74084e+06	9080323		High	High	High	High	High	High	High	High	High	High	High	High	High	High	High	High	High	High	High	High	High	High	High	High	High	2.54	39.74
High	[K].SCQFSVDEEFQK.[L]	1xCarbamidomethyl [C2]	Human	1	1	1	P29084	P29084 [207-218]		0	1503.64	90712.3	142781			114301	216027	98347.8		295319	143637	226613							90801.2		215891		165221	108781	223818		High	Peak Found	Not Found	Not Found	Peak Found	Peak Found	Peak Found	Not Found	Peak Found	Peak Found	Peak Found	Not Found	Not Found	Not Found	Not Found	Not Found	Not Found	Peak Found	Not Found	Peak Found	Not Found	Peak Found	Peak Found	Peak Found	High	2.54	31.27
High	[K].LVESECLQANLVEMLFSED.[-]	1xCarbamidomethyl [C6]	Human	1	1	2	Q9BRA2	Q9BRA2 [105-123]		0	2226.03	73587.4	214023	55902.6	109176	490231	750311	65324	57065.3	97661.1	20250.7		19470.2	377194	408761	35915.9	24183.9	8613.34		65026.5	79852.4	14115.1	24517.6	72486	215065		High	Peak Found	Peak Found	Peak Found	Peak Found	Peak Found	Peak Found	Peak Found	Peak Found	Peak Found	Not Found	Peak Found	Peak Found	Peak Found	Peak Found	Peak Found	Peak Found	Not Found	High	Peak Found	Peak Found	Peak Found	Peak Found	Peak Found	High	2.54	113.33
High	[K].SLPEYLENMVIK.[L]		Human	1	1	8	Q96FV9	Q96FV9 [517-528]		0	1435.75	57072.9	161203	243100	331792	339751	353586	281996	282949	304314	210234	185634	183701			213999	166098	102451	147639	173671	406844	158990	338364		60320.1		Peak Found	Peak Found	Peak Found	High	High	High	High	Peak Found	Peak Found	Peak Found	Peak Found	Peak Found	Not Found	Not Found	High	Peak Found	High	Peak Found	Peak Found	High	Peak Found	High	Not Found	Peak Found	High	2.54	70.44
High	[K].SIDGTADDEDEGVPTDQAIR.[A]		Human	1	1	1	Q9NTI5	Q9NTI5 [628-647]		0	2103.93								115182				61182.6	104672	185156	43407.5	70973.7	93779	193276	160593	354485	123310	285294				Not Found	Not Found	Not Found	Not Found	Not Found	Not Found	Not Found	Peak Found	Not Found	Not Found	Not Found	Peak Found	Peak Found	Peak Found	Peak Found	Peak Found	Peak Found	Peak Found	Peak Found	High	Peak Found	Peak Found	Not Found	Not Found	High	2.54	29.12
High	[R].SIIECVDDFR.[V]	1xCarbamidomethyl [C5]	Human	1	1	2	Q9Y6Y8	Q9Y6Y8 [463-472]		0	1253.58													259385	490389		131120	111229	191718	196027	682153		638720				Not Found	Not Found	Not Found	Not Found	Not Found	Not Found	Not Found	Not Found	Not Found	Not Found	Not Found	Not Found	Peak Found	Peak Found	Not Found	Peak Found	Peak Found	Peak Found	Peak Found	High	Not Found	High	Not Found	Not Found	High	2.54	46.25
High	[K].GGLVLFSANSNSSCMELSK.[K]	1xCarbamidomethyl [C14]	Human	1	1	2	O60256	O60256 [18-36]		0	2000.94	79592.1	127635			218272	142705	155157	143396	224974	118118						19709.2			66185.7		67171.9		63511.9	209782		Peak Found	Peak Found	Not Found	Not Found	High	Peak Found	Peak Found	Peak Found	High	Peak Found	Not Found	Not Found	Not Found	Not Found	Not Found	Peak Found	Not Found	Not Found	Peak Found	Not Found	Peak Found	Not Found	Peak Found	Peak Found	High	2.54	55.37
High	[K].ILGPQGNTIK.[R]		Human	1	1	22	Q07666	Q07666 [176-185]		0	1040.61	2.05006e+06	4.90576e+06	8917012	16227052	6.04527e+06	12553204	6.81147e+06	9886716	13886004	7.41247e+06	13851334	3.99273e+06	3.6319e+06	10440680	3401878	2.78226e+06	2.31962e+06	6411881	4750566	12902402	3039657	10071497	2.60652e+06	5742123		High	High	Peak Found	High	High	High	High	High	High	Peak Found	High	High	High	High	High	High	High	High	High	High	High	High	High	High	High	2.54	15.04
High	[K].ELLPVLISAMK.[I]		Human	1	1	27	P18206	P18206 [200-210]		0	1213.72	460500	1.11351e+06	955531	1.46163e+06	2.7284e+06	3.00673e+06	2.02222e+06	2.57009e+06	2.7266e+06	1.3268e+06	1709010	1.1313e+06	4.22413e+06	8716135	2303561	1764999	1471539	1.67202e+06	2.48542e+06	6.81506e+06	3.35201e+06	9007602	236553	704674		High	High	Peak Found	High	High	High	High	High	High	High	High	High	High	High	High	Peak Found	High	High	High	High	High	High	High	High	High	2.54	73.7
High	[K].EIAEAYLGK.[T]		Human	1	1	31	P11142	P11142 [129-137]		0	993.525	10433952	18547632	39817520	82401517	22921704	56782796	14491259	17709782	42341292	22896992	38245672	29200845	34555912	89022960	27991075	25438649	1.94531e+07	46269988	37532521	84899064	22844306	60205296	2.00779e+07	4.09278e+07		High	High	High	High	High	High	High	High	High	High	High	High	High	High	High	High	High	High	High	High	High	High	High	High	High	2.54	21.91
High	[K].EEPIPQEPQWSLPSK.[E]		Human	1	1	2	Q3KQU3	Q3KQU3 [764-778]		0	1764.88						174584	169934	278212	198903	155768	176101	214932	200251	467946	107252	130835	91682	191263	314376	652501	216574	513580				Not Found	Not Found	Not Found	Not Found	Not Found	Peak Found	Peak Found	Peak Found	Peak Found	Peak Found	Peak Found	Peak Found	Peak Found	Peak Found	Peak Found	Peak Found	Peak Found	High	Peak Found	High	Peak Found	Peak Found	Not Found	Not Found	High	2.54	48.62
High	[K].AVVQLKPR.[H]		Human	1	1	4	Q15149	Q15149 [927-934]		0	910.583		1226178	1.53459e+06	3.89302e+06		1.57001e+06		1.44899e+06							1.54813e+06	1.36704e+06	782451	2.14855e+06		1.27563e+06		868969				Not Found	High	Peak Found	High	Not Found	High	Not Found	Peak Found	Not Found	Not Found	Not Found	High	Not Found	Not Found	Peak Found	Peak Found	Peak Found	Peak Found	Not Found	Peak Found	Not Found	Peak Found	Not Found	Not Found	High	2.54	12.14
High	[K].NIGDLLSSSIDR.[T]		Human	1	1	2	Q70UQ0	Q70UQ0 [213-224]		0	1289.67	157747	288183	56836.1			188253	235230	263428	429071	258154	306219	161514	187933	638943	208929	99846.1	71823.9	145329	184492	375921	127915	412848	70894.7	272499		Peak Found	Peak Found	Peak Found	Not Found	Not Found	Peak Found	Peak Found	High	Peak Found	Peak Found	Peak Found	Peak Found	Peak Found	High	Peak Found	Peak Found	Peak Found	Peak Found	Peak Found	Peak Found	Peak Found	Peak Found	Peak Found	Peak Found	High	2.54	54.93
High	[K].NPASPYNLAYK.[Y]		Human	1	1	4	O75787	O75787 [288-298]		0	1237.62	3.24605e+06	8.0733e+06	1.1642e+06	2.45024e+06	3.79597e+06	5.7634e+06	4.75311e+06	6.5847e+06	7.64202e+06	3.87391e+06	6.61575e+06	1.20658e+06	3034557	8.10137e+06	2.01268e+06	2.0187e+06	986460	2.81886e+06	2.45139e+06	7.07957e+06	1.4268e+06	4.49681e+06	2.12757e+06	5.34627e+06		Peak Found	Peak Found	Peak Found	Peak Found	Peak Found	Peak Found	Peak Found	High	Peak Found	Peak Found	Peak Found	Peak Found	Peak Found	Peak Found	Peak Found	Peak Found	Peak Found	Peak Found	Peak Found	High	Peak Found	High	High	Peak Found	High	2.54	23.86
High	[R].GQIFPTVNGLFR.[W]		Human	1	1	5	Q7KZ85	Q7KZ85 [1498-1509]		0	1348.74	50287.9	145040	86282.4	82328.5	121103	110518	193466	297953		83312.7	116875	294234			104912	72928.7	146817	292118	174091	453623	150955	467116		46719.6		Peak Found	Peak Found	Peak Found	Peak Found	Peak Found	Peak Found	Peak Found	Peak Found	Not Found	Peak Found	Peak Found	Peak Found	Not Found	High	Peak Found	Peak Found	Peak Found	Peak Found	High	High	Peak Found	High	Not Found	Peak Found	High	2.54	66.82
High	[R].FDGVQDPR.[I]		Human	1	1	16	O00264	O00264 [81-88]		0	933.442	1543878	2.87367e+06	2.6568e+06	2.81942e+06	2.7921e+06	3673775	3.148e+06	3.93192e+06	3.56145e+06	2.18779e+06	3.81711e+06	987448	1.47065e+06	4867729	1.87264e+06	1.7718e+06	707804	1.61954e+06	1.95215e+06	3.93845e+06	1.30087e+06	2.9338e+06	1.57878e+06	2.90717e+06		High	High	High	High	Peak Found	High	High	High	High	High	High	Peak Found	High	High	Peak Found	Peak Found	Peak Found	Peak Found	High	High	Peak Found	Peak Found	High	High	High	2.54	14.07
High	[R].NFSVNLYK.[V]		Human	1	1	3	Q9Y512	Q9Y512 [187-194]		0	984.515	476227	1.07213e+06	729112	1.17057e+06	381662	599679	274881	447907	1.1041e+06	462037	685174	265775	394892	929506	166535	136735	197972	541123	490969	1.34976e+06	313440	896090	245252	723689		Peak Found	High	Peak Found	Peak Found	Peak Found	Peak Found	Peak Found	Peak Found	Peak Found	Peak Found	Peak Found	Peak Found	Peak Found	Peak Found	Peak Found	Peak Found	Peak Found	Peak Found	Peak Found	High	Peak Found	High	Peak Found	Peak Found	High	2.54	30.14
High	[R].GGILIELAMR.[G]		Human	1	1	1	Q9H4A5	Q9H4A5 [77-86]		0	1072.62					65637.1	59075.4			207532	59801	75366.7			130792									36431.7	100336		Not Found	Not Found	Not Found	Not Found	Peak Found	Peak Found	Not Found	Not Found	High	Peak Found	Peak Found	Not Found	Not Found	Peak Found	Not Found	Not Found	Not Found	Not Found	Not Found	Not Found	Not Found	Not Found	Peak Found	Peak Found	High	2.54	61.99
High	[K].VITMFVQR.[Q]	1xOxidation [M4]	Human	1	1	6	P13010	P13010 [37-44]		0	1009.55			891008	2.12037e+06	775531	1.74704e+06	560380	1.04522e+06	613832	308721	539520	324144		1570703	588121	624983	278300	1.04363e+06	488115	1.46329e+06	313758	1.43185e+06		1.20154e+06		Not Found	Not Found	Peak Found	High	High	High	Peak Found	Peak Found	Peak Found	Peak Found	Peak Found	Peak Found	Not Found	Peak Found	Peak Found	Peak Found	Peak Found	High	Peak Found	High	Peak Found	High	Not Found	Peak Found	High	2.54	19.64
High	[R].RASDSVFQPK.[S]		Human	1	1	1	Q8WUY3	Q8WUY3 [697-706]		1	1134.59	404073	570590	1.26951e+06	2.15172e+06	321418	1335147	842425	970100	1.8225e+06	972748	1.73274e+06	737351	336626	1.49883e+06	207455	258598	306495	688798	321880		243211	909468	267747	698958		Peak Found	Peak Found	Peak Found	Peak Found	Peak Found	Peak Found	High	Peak Found	Peak Found	Peak Found	Peak Found	Peak Found	Peak Found	Peak Found	Peak Found	Peak Found	Peak Found	Peak Found	Peak Found	Not Found	Peak Found	Peak Found	Peak Found	Peak Found	High	2.54	14.27
High	[R].GAFGEVQLVR.[H]		Human	2	2	1	O75116; Q13464	O75116 [101-110]; Q13464 [85-94]		0	1075.59	58003.2		95008.3		155107		258901	244989				187697	281764	728417	202255	162799	150993	543813	263673	889126	310425	986558			Shared	Peak Found	Not Found	Peak Found	Not Found	Peak Found	Not Found	Peak Found	Peak Found	Not Found	Not Found	Not Found	Peak Found	Peak Found	Peak Found	Peak Found	Peak Found	Peak Found	Peak Found	Peak Found	Peak Found	Peak Found	High	Not Found	Not Found	High	2.54	35.2
High	[R].ALLSSSDDPPAEVDIFELLK.[V]		Human	1	1	2	Q66K14	Q66K14 [749-768]		0	2159.11	15511.8	17958.6	19615.1	21531.9	43926.4	52213.1	84489	75850.9		20631.5	21637.1	39424.1	138162	190798	18255.7	17669.6	18780.8	15414.1	48187.5	80664.1	34837.6	80196.4	5532.46			Peak Found	Peak Found	Peak Found	Peak Found	Peak Found	Peak Found	Peak Found	Peak Found	Not Found	Peak Found	Peak Found	High	Peak Found	Peak Found	Peak Found	Peak Found	Peak Found	Peak Found	High	Peak Found	Peak Found	Peak Found	Peak Found	Not Found	High	2.54	97.83
High	[K].LFVQDEK.[G]		Human	1	1	10	Q9NY33	Q9NY33 [460-466]		0	878.462	533338	1.10001e+06	2.42524e+06	3.64168e+06	654331	1.70736e+06	1.08069e+06	2.0571e+06	2.13105e+06	1.18136e+06	1.74841e+06	860982	543938	2.29591e+06	398286	588900	518402	644663	638249	1.26018e+06	736937	2.00078e+06	557215	1.68994e+06		Peak Found	High	High	Peak Found	Peak Found	High	High	Peak Found	High	Peak Found	High	High	Peak Found	Peak Found	Peak Found	Peak Found	High	High	Peak Found	Peak Found	Peak Found	Peak Found	High	Peak Found	High	2.54	14.36
High	[R].GFCFITFK.[E]	1xCarbamidomethyl [C3]	Human	1	1	25	Q14103	Q14103 [224-231]		0	1019.5	6904139	15737430	4703309	6908164	6367764	7095836	7.9537e+06	9962652	14271117	7045672	9895217	4922734	7.81988e+06	16609531	4531025	3.04045e+06	2.07373e+06	4.6238e+06	6.18327e+06	17867144	5.98528e+06	14458190	3.19953e+06	8638162		High	High	High	High	High	High	High	High	High	High	High	High	High	High	High	High	Peak Found	High	High	High	High	High	Peak Found	High	High	2.54	57.51
High	[K].GNLVYIIDFGLAK.[K]		Human	1	2	3	P48730	P48730 [142-154]		0	1422.8	50315.1	81356.8	13838.7		54863.1	46332.2	130954	83150.1	118872	34225.4	61964.9	8219.15	82159.7	97386.9		5276.03				20706.4	15613.6		30522.6	58525.9		Peak Found	Peak Found	Peak Found	Not Found	Peak Found	Peak Found	High	Peak Found	Peak Found	Peak Found	Peak Found	Peak Found	High	Peak Found	Not Found	Peak Found	Not Found	Not Found	Not Found	Peak Found	Peak Found	Not Found	Peak Found	High	High	2.54	80.15
High	[R].GGWGISPR.[G]		Human	2	2	14	P62714; P67775	P62714 [207-214]; P67775 [207-214]		0	829.432	1335773	2.5147e+06	882706	1.37885e+06	1.06615e+06	1.49026e+06	1.20363e+06	1.68316e+06	2898006	1832164	2.37072e+06	208967	742544	2.03136e+06	428222	409564	154970	382891	1.20708e+06	2542598	500922	1.14783e+06	719839	1435809	Shared	High	Peak Found	High	Peak Found	High	Peak Found	High	High	High	High	High	Peak Found	High	High	Peak Found	Peak Found	Peak Found	Peak Found	High	High	High	High	Peak Found	Peak Found	High	2.54	19.66
High	[R].ALAEVDVISLEQGKK.[E]		Human	1	1	1	O15213	O15213 [520-534]		1	1599.9	607125	1.27554e+06	284230	529914	264592	359545	278734	358658	603049	450693	496348	214197	230609	547869	189146	258892	61634.6		150526	289684	179532	387749	180640	574809		Peak Found	Peak Found	Peak Found	High	Peak Found	Peak Found	Peak Found	Peak Found	Peak Found	Peak Found	Peak Found	Peak Found	Peak Found	Peak Found	Peak Found	Peak Found	Peak Found	Not Found	Peak Found	Peak Found	Peak Found	Peak Found	Peak Found	Peak Found	High	2.54	36.34
High	[R].LTDAFLLLR.[N]		Human	1	1	4	O14662	O14662 [6-14]		0	1061.64	30871	99928.7	66154.4	81547	69399.1	76462.1	113412	184275	98886.1	126524	73302.1	106814	192821	323011	86173.3	44172.9	55612.4	94960.8	83826.1	257002	99936.8	310759	17006.6	113472		Peak Found	Peak Found	Peak Found	Peak Found	Peak Found	Peak Found	Peak Found	High	Peak Found	Peak Found	High	Peak Found	Peak Found	Peak Found	High	High	Peak Found	Peak Found	Peak Found	Peak Found	Peak Found	Peak Found	Peak Found	Peak Found	High	2.54	62.43
High	[R].GFSLEELR.[V]		Human	1	1	26	P26373	P26373 [75-82]		0	950.494	9931644	21585020	8791523	13995554	14228261	20969964	14010929	20429014	27132172	17408336	25311580	1.71701e+06	8557509	20739144	5736999	4942204	2.82831e+06	7296288	8383625	22343608	4.58589e+06	12534378	6.77963e+06	20323896		High	High	High	High	High	High	High	High	High	High	High	High	High	High	High	High	High	High	High	High	High	High	High	High	High	2.54	40.33
High	[K].LGPLSVFSANK.[R]		Human	1	1	1	Q8IUC4	Q8IUC4 [499-509]		0	1132.64			286328	394033		265402	302604	476005	436842	405600	699866	266264			45416.7			161701	229196	586407						Not Found	Not Found	Peak Found	Peak Found	Not Found	Peak Found	Peak Found	Peak Found	Peak Found	Peak Found	Peak Found	High	Not Found	Not Found	Peak Found	Not Found	Not Found	Peak Found	Peak Found	Peak Found	Not Found	Not Found	Not Found	Not Found	High	2.54	48.09
High	[R].AVGVPALGFSPMNR.[T]		Human	1	1	3	Q03154	Q03154 [354-367]		0	1415.75	359316	783396	179581	362136		319464	435586	561554	817020	416510	583658	344447	412853	994756	462609	234689	128170	364753	265281	721605	267248	702588	116556	330866		Peak Found	Peak Found	Peak Found	Peak Found	Not Found	Peak Found	Peak Found	Peak Found	Peak Found	Peak Found	High	Peak Found	High	High	Peak Found	Peak Found	Peak Found	Peak Found	Peak Found	Peak Found	Peak Found	Peak Found	Peak Found	Peak Found	High	2.54	53.24
High	[K].YIMLNPSSR.[I]		Human	1	1	18	P11387	P11387 [426-434]		0	1080.55	105328		226606	563570	1.52572e+06	1.81739e+06	467291	538557	528539	348292	544543	358222	910243	2.40396e+06	995181	857666	270484	772182	805974	2.17774e+06	850585	2.68572e+06	57211	167680		Peak Found	Not Found	Peak Found	High	High	High	High	High	High	High	High	Peak Found	High	High	High	High	High	High	High	High	High	High	Peak Found	Peak Found	High	2.54	23.9
High	[R].ALLDLCAAPGGWLQVAAK.[F]	1xCarbamidomethyl [C6]	Human	1	1	2	Q8IY81	Q8IY81 [47-64]		0	1853.99	31474.6	49370.3	37699.5	22439.6	152564	119189	131362	147176	76724.3	56444.7	58852.8	45462.1	276686	473400	32522.3	16598.4	23382.9	14719	89487.4	118399	33673.5	76405.3	18519	32101.8		Peak Found	Peak Found	Peak Found	Peak Found	Peak Found	Peak Found	Peak Found	Peak Found	Peak Found	Peak Found	Peak Found	Peak Found	High	High	Peak Found	Peak Found	Peak Found	Peak Found	Peak Found	Peak Found	Peak Found	Peak Found	Peak Found	Peak Found	High	2.54	81.84
High	[K].LLSGGSMLDIIK.[Y]		Human	1	1	3	Q9UEW8	Q9UEW8 [140-151]		0	1246.71	196996	554474	261087	430020	286895	379466	91033.6	116154	646518	331218	319481	208883	282482	639034	57270	39258.6	182719	345854	433174	1.54345e+06	130209	387453	301435	910122		Peak Found	Peak Found	Peak Found	High	Peak Found	Peak Found	Peak Found	Peak Found	Peak Found	Peak Found	Peak Found	Peak Found	Peak Found	Peak Found	Peak Found	Peak Found	Peak Found	Peak Found	Peak Found	High	Peak Found	Peak Found	Peak Found	High	High	2.54	61.54
High	[K].DDDDEEIGGPK.[E]		Human	1	1	1	Q9BXJ9	Q9BXJ9 [629-639]		0	1189.49						222750									184820			163027		264747		182798				Not Found	Not Found	Not Found	Not Found	Not Found	High	Not Found	Not Found	Not Found	Not Found	Not Found	Not Found	Not Found	Not Found	Peak Found	Not Found	Not Found	Peak Found	Not Found	Peak Found	Not Found	Peak Found	Not Found	Not Found	High	2.54	13.31
High	[R].FQPLLDGLK.[S]		Human	1	1	8	O60610	O60610 [295-303]		0	1030.59	257055	552544	609594	860168	564376	792967	905235	1.22196e+06	911206	622286	878781	879752	1.45064e+06	3418077	632176	590363	637869	1.63372e+06	1.09116e+06	2.84662e+06	1.0064e+06	3204071	143478	449179		Peak Found	Peak Found	Peak Found	Peak Found	Peak Found	Peak Found	Peak Found	High	High	Peak Found	Peak Found	Peak Found	High	High	Peak Found	Peak Found	Peak Found	Peak Found	High	High	Peak Found	High	Peak Found	Peak Found	High	2.54	46.36
High	[R].QIYPPINVLPSLSR.[L]		Human	2	2	6	P21281; P15313	P21281 [387-400]; P15313 [381-394]		0	1596.91	487047	994141	678713	1.0547e+06	532605	556025	317215	414602	1.03222e+06	496034	671948	308261	595035	948752	210258	181142	196125	415821	510572	1.24578e+06	431566	837971	272561	661081	Shared	High	Peak Found	High	Peak Found	High	High	Peak Found	Peak Found	Peak Found	High	Peak Found	Peak Found	Peak Found	Peak Found	High	Peak Found	Peak Found	Peak Found	Peak Found	Peak Found	Peak Found	Peak Found	Peak Found	Peak Found	High	2.54	67.23
High	[K].EGVIGCLDLILK.[W]	1xCarbamidomethyl [C6]	Human	1	1	3	Q14008	Q14008 [1236-1247]		0	1329.74	95622.8	143826	182632	218387	230056	232879	166014	271811	80267.4	41498.3	49226.5	62156	378725	676135	489541	391770	118234	107390	450307	781116	207574	517039	119455	274158		Peak Found	Peak Found	Peak Found	Peak Found	Peak Found	Peak Found	Peak Found	Peak Found	Peak Found	Peak Found	Peak Found	Peak Found	High	High	Peak Found	Peak Found	Peak Found	Peak Found	Peak Found	High	Peak Found	Peak Found	Peak Found	Peak Found	High	2.54	76.71
High	[K].LLSDKLK.[E]		Human	1	1	1	P67936	P67936 [191-197]		1	816.519	7.59718e+06	34011652	7.31738e+06	13015360	21743350	28550764	20999694	30679626	37939212	22342084	35089188	5.7338e+06	6509081	20321156	8878666	8793393	2232709	5474248	10438324	30366098	8361942	30593204	8270339	21532698		High	Peak Found	Peak Found	Peak Found	Peak Found	Peak Found	Peak Found	Peak Found	Peak Found	Peak Found	Peak Found	Peak Found	Peak Found	Peak Found	Peak Found	Peak Found	Peak Found	Peak Found	Peak Found	Peak Found	Peak Found	Peak Found	Peak Found	Peak Found	High	2.54	15.08
High	[K].DNLGSDDPEGDIPVLLQAVLAR.[S]		Human	1	1	1	Q6KC79	Q6KC79 [81-102]		0	2307.18	3985.69		2893.18		5948.41		21819.8	24423.9			5869.83	17582.2	54345.6	72487.8		2636.86	4690.84	4721.9	12410.3	28662.6	11402.9	33493.3				Peak Found	Not Found	Peak Found	Not Found	Peak Found	Not Found	Peak Found	Peak Found	Not Found	Not Found	Peak Found	Peak Found	Peak Found	Peak Found	Not Found	Peak Found	Peak Found	Peak Found	Peak Found	Peak Found	Peak Found	High	Not Found	Not Found	High	2.54	110
High	[R].WPVSMFEK.[L]		Human	1	1	11	P11216	P11216 [388-395]		0	1023.5	410215	830793	1.22831e+06	1.99905e+06	2986025	4.18024e+06	1.42113e+06	2.16942e+06	2.59553e+06	1.43586e+06	2055616	1.27075e+06			1.63062e+06	1.60546e+06	824414	2.06087e+06	2.13865e+06	4387097	1.63234e+06	4.11111e+06	190288	562132		Peak Found	Peak Found	High	High	High	High	Peak Found	Peak Found	Peak Found	Peak Found	Peak Found	High	Not Found	High	Peak Found	High	Peak Found	Peak Found	High	High	High	High	Peak Found	Peak Found	High	2.54	46.85
High	[K].FWSLQDYFR.[N]		Human	1	1	1	Q96FV9	Q96FV9 [238-246]		0	1261.6					84947.4	96791.6	51023.7	58963.1	86131.1	46607.1		26469		208117	29344.8	24255.2	17811.8	21271.9	47609.1		43364.3	95493.3				Not Found	Not Found	Not Found	Not Found	Peak Found	Peak Found	Peak Found	Peak Found	Peak Found	Peak Found	Not Found	Peak Found	Not Found	High	Peak Found	Peak Found	Peak Found	Peak Found	Peak Found	Not Found	Peak Found	Peak Found	Not Found	Not Found	High	2.54	76.26
High	[K].ELEEDFIK.[S]		Human	1	1	24	Q14019	Q14019 [119-126]		0	1022.5	10035170	23576260	7997142	10938786	15947030	24907226	16011671	21834342	8881241	5.49753e+06	7.70668e+06	4574639	8553094	21923866	7059175	7099041	3.14614e+06	8.14127e+06	6137606	16948378	6510928	18362630	3589139	8684478		High	High	High	High	High	High	High	High	High	High	High	High	High	High	High	High	High	High	High	High	High	High	High	High	High	2.54	31.77
High	[R].SASSDTSEELNSQDSPPK.[Q]	1xPhospho [S]	Human	1	1	3	O14745	O14745 [288-305]	O14745 1xPhospho [S]	0	1958.79	91618.9	174898	143257	257422						84408.4			65471.2	195484		66685.4		81282.3						65468.6		Peak Found	High	Peak Found	High	Not Found	Not Found	Not Found	Not Found	High	Peak Found	Not Found	Not Found	Peak Found	Peak Found	Not Found	Peak Found	Not Found	Peak Found	Not Found	Not Found	Not Found	Not Found	Not Found	Peak Found	High	2.54	17.32
High	[R].TILLNTK.[R]		Human	1	1	8	P46940	P46940 [1383-1389]		0	802.503		485144	660755	913926	673362	1.12937e+06	1.26193e+06	1.67454e+06	1.55043e+06	794170	1.07206e+06	1.44853e+06	1.42267e+06	4351267	1.07963e+06	1.20538e+06	815508	2.15741e+06	1.68303e+06	4.00727e+06	1.32553e+06	3.1813e+06	264903	488653		Not Found	Peak Found	Peak Found	Peak Found	Peak Found	Peak Found	Peak Found	Peak Found	Peak Found	Peak Found	Peak Found	High	Peak Found	Peak Found	High	High	High	High	High	High	Peak Found	High	Peak Found	Peak Found	High	2.54	16.17
High	[K].ELFPIQMEGVK.[L]		Human	1	1	17	O96008	O96008 [92-102]		0	1290.68	1.90593e+06	3886815	1231755	2.12742e+06	2.22059e+06	2.72461e+06	2.56871e+06	3.67335e+06	4.30548e+06	2.61499e+06	3.98524e+06	1.96461e+06	2666045	5.83217e+06	1.76238e+06	1.14402e+06	770646	2.04574e+06	1.64938e+06	5.41575e+06	1.42749e+06	4322760	884221	2.78544e+06		Peak Found	High	High	High	Peak Found	Peak Found	High	High	High	High	High	High	High	High	Peak Found	Peak Found	High	High	Peak Found	High	High	High	Peak Found	High	High	2.54	55.46
High	[KR].HPQLLYESK.[L]		Human	1	2	3	P48729	P48729 [54-62]		0	1114.59	403357	1.0226e+06			374485	547152	841794	938638	1.95029e+06	1.41691e+06	1.71754e+06								704157	2.25117e+06	218967	621913	513836	1.16059e+06		Peak Found	Peak Found	Not Found	Not Found	Peak Found	Peak Found	Peak Found	Peak Found	Peak Found	Peak Found	Peak Found	Not Found	Not Found	Not Found	Not Found	Not Found	Not Found	Not Found	Peak Found	Peak Found	Peak Found	High	High	High	High	2.54	13.74
High	[K].EEDLAALR.[H]		Human	1	1	5	O60313	O60313 [353-360]		0	916.473		173041	667806	835206	647209	874295	391075	766837	803680	459171	859834	446951	431618		552782	406245	248502	821381	492476	1657305	400822	1.28124e+06		248084		Not Found	Peak Found	Peak Found	Peak Found	High	Peak Found	Peak Found	Peak Found	Peak Found	Peak Found	Peak Found	Peak Found	Peak Found	High	High	Peak Found	High	Peak Found	Peak Found	Peak Found	High	Peak Found	Not Found	Peak Found	High	2.54	19.69
High	[K].AQQATPGGAAPTIFSR.[I]		Human	1	1	6	Q9BX68	Q9BX68 [43-58]		0	1572.81	168979	333557	175737	328197	351206	508823	234824	410380	176467	151829	287458	70872.6	106595	211496	56202.1	46165.1	47384.8	169481		212833	71292	291233	37018.7	176543		High	Peak Found	Peak Found	Peak Found	High	Peak Found	High	High	Peak Found	Peak Found	Peak Found	Peak Found	Peak Found	Peak Found	Peak Found	Peak Found	Peak Found	High	Not Found	Peak Found	Peak Found	High	Peak Found	Peak Found	High	2.54	28.91
High	[K].STWLILHHK.[V]		Human	1	1	1	P00167	P00167 [25-33]		0	1134.64		293789					161409	331102			172486	45686.9										315132				Not Found	Peak Found	Not Found	Not Found	Not Found	Not Found	Peak Found	High	Not Found	Not Found	Peak Found	Peak Found	Not Found	Not Found	Not Found	Not Found	Not Found	Not Found	Not Found	Not Found	Not Found	Peak Found	Not Found	Not Found	High	2.54	19.81
High	[K].LMLAQDEER.[Q]		Human	1	1	1	O43592	O43592 [635-643]		0	1104.54				239352	382947	361894		193705						592030	266174	234302		189263	245031	535624	148942	660409		103413		Not Found	Not Found	Not Found	Peak Found	Peak Found	Peak Found	Not Found	Peak Found	Not Found	Not Found	Not Found	Not Found	Not Found	Peak Found	Peak Found	Peak Found	Not Found	Peak Found	Peak Found	Peak Found	Peak Found	High	Not Found	Peak Found	High	2.54	16.24
High	[K].CMQLTDFILK.[F]	1xCarbamidomethyl [C1]; 1xOxidation [M2]	Human	1	1	1	P50914	P50914 [54-63]		0	1284.63	496665	1.07058e+06	470608	659635	756109	975348	666642	992329	725778	553652	641951		118270	287448	549031	311066	220172	439177	359693	964891	210173	550476	445029	937428		Peak Found	Peak Found	Peak Found	Peak Found	Peak Found	Peak Found	Peak Found	Peak Found	Peak Found	Peak Found	Peak Found	Not Found	Peak Found	Peak Found	High	Peak Found	Peak Found	Peak Found	Peak Found	Peak Found	Peak Found	Peak Found	Peak Found	Peak Found	High	2.54	53.52
High	[K].FSSLPLGR.[E]		Human	1	1	13	P40261	P40261 [211-218]		0	876.494	2.23134e+06	5.34227e+06	3.57147e+06	6.52472e+06	4.03184e+06	6.58409e+06	5291370	8.18395e+06	6.50894e+06	3587643	5642361	1.72696e+06	3349690	10018100	2.2615e+06	2.00741e+06	840925	2.59796e+06	3.13269e+06	7.11887e+06	2.17774e+06	6480888	2235040	5090595		High	High	Peak Found	Peak Found	High	Peak Found	Peak Found	High	Peak Found	Peak Found	High	Peak Found	Peak Found	Peak Found	High	High	High	High	High	Peak Found	High	Peak Found	High	High	High	2.54	26.07
High	[R].TVGLFLQGGK.[D]		Human	1	1	1	P43304	P43304 [464-473]		0	1019.59	306634	431907	796650	1.1834e+06	508107	756765	430764	737151	1.39408e+06	915220	1.21528e+06	582051	559020	1.34377e+06	192153	139042	271153	592335	489462	1.26389e+06	244795	614731	338269	703131		Peak Found	Peak Found	Peak Found	Peak Found	Peak Found	Peak Found	Peak Found	Peak Found	Peak Found	Peak Found	High	Peak Found	Peak Found	Peak Found	Peak Found	Peak Found	Peak Found	Peak Found	Peak Found	Peak Found	Peak Found	Peak Found	Peak Found	Peak Found	High	2.54	33.55
High	[K].ITQEDIEGILQK.[F]		Human	1	1	1	Q8WWH5	Q8WWH5 [177-188]		0	1386.75	76069				57068.3										64802.6	72815.4										High	Not Found	Not Found	Not Found	Peak Found	Not Found	Not Found	Not Found	Not Found	Not Found	Not Found	Not Found	Not Found	Not Found	Peak Found	Peak Found	Not Found	Not Found	Not Found	Not Found	Not Found	Not Found	Not Found	Not Found	High	2.54	50.84
High	[K].SSAVQQLLEK.[N]		Human	1	1	1	Q9UNQ2	Q9UNQ2 [244-253]		0	1102.61	105564	223407							502638	318360	384621			125199	39852.3				158544	365163	108225		201411	509262		Peak Found	Peak Found	Not Found	Not Found	Not Found	Not Found	Not Found	Not Found	Peak Found	Peak Found	Peak Found	Not Found	Not Found	Peak Found	Peak Found	Not Found	Not Found	Not Found	Peak Found	Peak Found	Peak Found	Not Found	Peak Found	High	High	2.54	29.14
High	[K].IEFEEVDITMSEEQR.[Q]		Human	1	1	1	Q9UJC5	Q9UJC5 [32-46]		0	1854.84																									No Quan Values	Not Found	Not Found	Not Found	Not Found	High	Not Found	Not Found	Not Found	Not Found	Not Found	Not Found	Not Found	Not Found	Not Found	Not Found	Not Found	Not Found	Not Found	Not Found	Not Found	Not Found	Not Found	Not Found	Not Found	High	2.54
High	[K].ESFDGSVR.[A]		Human	1	1	24	P19338	P19338 [590-597]		0	896.411	1.41412e+06	2.3222e+06	4.55736e+06	5104727	7342943	10801818	6.07669e+06	6892581	8248565	4.20813e+06	6.3962e+06	5707921	9162459	22672054	11778446	8640234	4620911	9024702	12369392	22263732	11451405	28860318	1.55932e+06	2.7427e+06		High	High	High	High	High	High	High	High	High	High	High	High	High	High	High	High	High	High	High	High	High	High	High	High	High	2.54	12.91
High	[K].TLVLLMGK.[E]		Human	1	1	46	P07737	P07737 [109-116]		0	874.543	10704604	32135644	1.08735e+07	18632676	19713752	31132206	28204700	34511992	2.25466e+07	14572035	17656816	9496776	1.8399e+07	49129120	5.3628e+06	5.2855e+06	3.80551e+06	9.47433e+06	9608872	25333616	1.06581e+07	3.63811e+07	3.1166e+06	11262951		High	High	High	High	High	High	High	High	High	High	High	High	High	High	High	High	High	High	Peak Found	Peak Found	High	High	High	High	High	2.54	40.99
High	[R].ILLVGPVGSGK.[S]		Human	1	1	1	Q53G44	Q53G44 [200-210]		0	1039.65	120381	284037	231519	411695	55583	116808		49649.8	140450						26811.8	30705.8	44783.3	165657	195635	831679	178015	557310	98557.3	305251		Peak Found	Peak Found	Peak Found	Peak Found	Peak Found	Peak Found	Not Found	Peak Found	Peak Found	Not Found	Not Found	Not Found	Not Found	Not Found	Peak Found	Peak Found	Peak Found	Peak Found	Peak Found	High	Peak Found	Peak Found	Peak Found	Peak Found	High	2.54	34.27
High	[R].IVTSEEVIIR.[D]		Human	1	1	1	Q9Y639	Q9Y639 [150-159]		0	1158.67	268191	715775	613884	851008	517590	579577	873747	1.18401e+06	1.20319e+06	641100	1.01705e+06	720361	835892	2516098	531626	534027	314955	483840	586712	1.59073e+06	535358	1.57255e+06	247012	473272		Peak Found	Peak Found	Peak Found	Peak Found	Peak Found	Peak Found	Peak Found	Peak Found	Peak Found	Peak Found	Peak Found	Peak Found	Peak Found	High	Peak Found	Peak Found	Peak Found	Peak Found	Peak Found	Peak Found	Peak Found	Peak Found	Peak Found	Peak Found	High	2.54	26.57
High	[K].GEADILAALK.[K]		Human	1	1	3	Q12899	Q12899 [170-179]		0	1000.57	59960.6	146711	321094	485346	119115	149498	86523.7	100430	343816	228197	299410	182734	111917	396981	32968.9	24819.2	76258.3	138681	100699	246076		116632	72160.5	322463		Peak Found	Peak Found	Peak Found	Peak Found	Peak Found	Peak Found	Peak Found	Peak Found	High	Peak Found	Peak Found	High	Peak Found	Peak Found	Peak Found	Peak Found	Peak Found	Peak Found	Peak Found	Peak Found	Not Found	Peak Found	Peak Found	High	High	2.54	48.27
High	[R].GVDLSGNDFK.[G]		Human	1	1	3	Q13045	Q13045 [12-21]		0	1051.51	134474	248485	432067	553766	466570	813593	631441	1.00299e+06	627845	376542	483683	555172	908295	1955608	500618	612056	561441	1.15783e+06	802508	2021933	650106	1.77408e+06	109579	281418		Peak Found	Peak Found	Peak Found	Peak Found	Peak Found	Peak Found	Peak Found	Peak Found	Peak Found	Peak Found	Peak Found	Peak Found	Peak Found	Peak Found	High	High	Peak Found	High	Peak Found	Peak Found	Peak Found	Peak Found	Peak Found	Peak Found	High	2.54	22.55
High	[R].AMLPGSPLFTR.[A]		Human	1	1	7	Q8WUF5	Q8WUF5 [390-400]		0	1189.64	139660	289979	284353	609056	448056	580927	419686	611028	511223	296042	384905	429843	292932	706063	387436	463212	353222	819468	281551	888586	371869	990467		142301		Peak Found	Peak Found	Peak Found	Peak Found	Peak Found	Peak Found	High	Peak Found	High	Peak Found	Peak Found	High	Peak Found	Peak Found	Peak Found	High	Peak Found	High	Peak Found	High	Peak Found	High	Not Found	Peak Found	High	2.54	50.17
High	[R].IFQFQNFTNTR.[K]		Human	1	1	4	Q2NL82	Q2NL82 [527-537]		0	1415.71	49418		92442.4	147230		308273	196209	237416	278575		152050	156772	280456	760296	168481	218500	117635	231990	308762	715888	345861	756473				Peak Found	Not Found	Peak Found	Peak Found	Not Found	Peak Found	Peak Found	Peak Found	Peak Found	Not Found	Peak Found	Peak Found	Peak Found	Peak Found	High	High	High	High	Peak Found	Peak Found	Peak Found	Peak Found	Not Found	Not Found	High	2.54	48.74
High	[K].GANPVEIR.[R]		Human	1	1	18	P10809	P10809 [134-141]		0	855.468	12881460	23606126	21092964	30353788	10246977	14187724	7032594	8955045	22772604	13513084	21559564	7631394	8444267	25626102	5644829	4547768	6433769	12326089	13308196	28232760	8803036	23917118	10792324	23130212		High	High	High	Peak Found	High	Peak Found	High	High	High	High	High	High	High	High	Peak Found	Peak Found	Peak Found	High	High	High	High	High	Peak Found	Peak Found	High	2.54	13.18
High	[R].LFLPFPLPLFAYR.[W]		Human	1	1	1	Q16795	Q16795 [287-299]		0	1593.92	9297.95	16583.3			20407.1	11386.4	111852	129026	285866	81146.8	24112.3								3660.59		2847.93		9208.76	25261.1		Peak Found	Peak Found	Not Found	Not Found	Peak Found	Peak Found	Peak Found	Peak Found	High	Peak Found	Peak Found	Not Found	Not Found	Not Found	Not Found	Not Found	Not Found	Not Found	Peak Found	Not Found	Peak Found	Not Found	Peak Found	Peak Found	High	2.54	111.52
High	[K].LQAAVDGPMDK.[K]		Human	1	1	16	P51572	P51572 [233-243]		0	1144.57	569025	1.30323e+06	1762714	2.88594e+06	991888	1.57052e+06	1.81312e+06	2.35671e+06	2.05038e+06	1.27089e+06	1.86144e+06	1.29268e+06	966889	3.07713e+06	1.22048e+06	1.21484e+06	805743	1.61061e+06	1643183	3.81878e+06	1.01914e+06	2.58138e+06	425485	1.1012e+06		Peak Found	High	Peak Found	High	Peak Found	High	High	Peak Found	Peak Found	High	High	High	Peak Found	High	High	High	Peak Found	High	High	Peak Found	High	High	High	High	High	2.54	16.04
High	[K].AYEMLSDPVK.[R]		Human	1	1	1	Q99543	Q99543 [144-153]		0	1152.56		341268	302220	484288	391689	454393	251200	420664	378988	259081	356607	166343	112388	307728		136890	144965	174554		362853		4387570	217967	741158		Not Found	Peak Found	Peak Found	High	Peak Found	Peak Found	Peak Found	Peak Found	Peak Found	Peak Found	Peak Found	Peak Found	Peak Found	Peak Found	Not Found	Peak Found	Peak Found	Peak Found	Not Found	Peak Found	Not Found	Peak Found	Peak Found	Peak Found	High	2.54	28.87
High	[K].IYLYTLNDNAR.[S]		Human	1	1	1	P02751	P02751 [1972-1982]		0	1355.7	89006.2	174630		254249		113633	330850		715948	112181		384044			181526	148323	104767	270003	93851.4	199985	229130					Peak Found	Peak Found	Not Found	Peak Found	Not Found	Peak Found	Peak Found	Not Found	Peak Found	Peak Found	Not Found	High	Not Found	Not Found	Peak Found	Peak Found	Peak Found	Peak Found	Peak Found	Peak Found	Peak Found	Not Found	Not Found	Not Found	High	2.54	38.63
High	[R].ALDLVAAK.[C]		Human	1	1	13	O43242	O43242 [202-209]		0	800.488	637835	2.14087e+06	940786	3.22288e+06	707158	1.47381e+06	329425	953104		1.02396e+06		825357	543250	1.21679e+06	490278	286400	419150	1.34312e+06	1.12843e+06	3.85125e+06	628414	2.46833e+06	792129	2.35277e+06		Peak Found	Peak Found	High	High	Peak Found	High	Peak Found	Peak Found	Not Found	High	Not Found	High	High	High	Peak Found	Peak Found	Peak Found	High	High	High	High	High	Peak Found	High	High	2.54	19.06
High	[K].SEGGEDYTGATVIEPLK.[G]		Human	1	1	1	P28340	P28340 [575-591]		0	1765.85							95530.8	86151.8	112545			45204.2	34025.4	166192	54950.3		45873.9	151722	127511	233227	92190.4	233500				Not Found	Not Found	Not Found	Not Found	Not Found	Not Found	Peak Found	Peak Found	Peak Found	Not Found	Not Found	Peak Found	Peak Found	Peak Found	Peak Found	Not Found	Peak Found	High	Peak Found	Peak Found	Peak Found	Peak Found	Not Found	Not Found	High	2.54	39.69
High	[K].EVSFDVELPK.[T]		Human	1	1	3	Q06033	Q06033 [76-85]		0	1162.6	84211.3	100764	78980	116719	181606	134659	219968	294084			112755	282524	372180	968159	226384	227423	50851.6	48728.6	121130	165391	122760	289740		109505		Peak Found	Peak Found	Peak Found	Peak Found	Peak Found	Peak Found	Peak Found	Peak Found	Not Found	Not Found	Peak Found	Peak Found	High	High	Peak Found	High	Peak Found	Peak Found	Peak Found	Peak Found	Peak Found	Peak Found	Not Found	Peak Found	High	2.54	48.26
High	[R].LLDPSSPLALALSAR.[D]		Human	1	1	2	Q9UPX8	Q9UPX8 [830-844]		0	1523.88	50868.7		36323.9	43414.3								64022	80939.4	161900	42841.6	42759.4	33126.6	29582.9	45096.9							Peak Found	Not Found	Peak Found	Peak Found	Not Found	Not Found	Not Found	Not Found	Not Found	Not Found	Not Found	Peak Found	High	High	Peak Found	Peak Found	Peak Found	Peak Found	Peak Found	Not Found	Not Found	Not Found	Not Found	Not Found	High	2.54	74.52
High	[K].EADYVAQATR.[L]		Human	1	1	2	Q9NRV9	Q9NRV9 [141-150]		0	1123.54		334272					470474	464700	499189		351797	206095	366957	835081	336787	243548	135292	224007	208508	581999	235938	483832				Not Found	Peak Found	Not Found	Not Found	Not Found	Not Found	Peak Found	High	Peak Found	Not Found	Peak Found	Peak Found	Peak Found	Peak Found	Peak Found	Peak Found	Peak Found	Peak Found	Peak Found	Peak Found	Peak Found	High	Not Found	Not Found	High	2.54	13.85
High	[K].EQLSGSPWILLR.[E]		Human	1	1	2	Q8NB16	Q8NB16 [199-210]		0	1398.77	126338	295408	170676	224237			111702			124075		66681.7	104098	251732		23419.1			189149	500466	86068.7	202825				Peak Found	High	Peak Found	Peak Found	Not Found	Not Found	Peak Found	Not Found	Not Found	Peak Found	Not Found	Peak Found	Peak Found	Peak Found	Not Found	Peak Found	Not Found	Not Found	Peak Found	Peak Found	High	Peak Found	Not Found	Not Found	High	2.54	66.27
High	[K].KIENLCAMGFDR.[N]	1xCarbamidomethyl [C6]	Human	1	1	1	P61086	P61086 [165-176]		1	1453.69	64216.1	257397		126203		148880		150452		136107	291717													149921		Peak Found	High	Not Found	Peak Found	Not Found	Peak Found	Not Found	Peak Found	Not Found	Peak Found	Peak Found	Not Found	Not Found	Not Found	Not Found	Not Found	Not Found	Not Found	Not Found	Not Found	Not Found	Not Found	Not Found	Peak Found	High	2.54	30.62
High	[K].MFVGQVPR.[T]		Human	1	1	12	Q92879	Q92879 [18-25]		0	933.497	1.37173e+06	2.4067e+06	2.25832e+06	3.32792e+06	884565	1.14748e+06	925823	1.37481e+06	2689672	1.26849e+06	2.25984e+06	845740	1.06636e+06	3.64332e+06	677891	666824	392527	954648	1.14911e+06	2.6199e+06	773918	2.74281e+06	601263	1.27695e+06		High	Peak Found	Peak Found	High	Peak Found	Peak Found	Peak Found	Peak Found	Peak Found	Peak Found	Peak Found	Peak Found	High	High	High	High	High	Peak Found	High	High	Peak Found	High	High	High	High	2.54	21.54
High	[K].QAVPISVPR.[Y]		Human	1	1	1	Q96L92	Q96L92 [161-169]		0	966.573	310750	616556	618820	1.01199e+06	354579	485825	223027	251923	811124	586555	1.03236e+06	240100	193647	587617	109293	100137	164508	363931	217430	715812	149265	541437	315010	599048		Peak Found	Peak Found	Peak Found	High	Peak Found	Peak Found	Peak Found	Peak Found	Peak Found	Peak Found	Peak Found	Peak Found	Peak Found	Peak Found	Peak Found	Peak Found	Peak Found	Peak Found	Peak Found	Peak Found	Peak Found	Peak Found	Peak Found	Peak Found	High	2.54	21.61
High	[K].MINTDLSR.[I]		Human	1	1	19	P36578	P36578 [284-291]		0	949.477	11503719	22746106	16832794	28172732	10681924	11872098	9938230	11854683	26146720	13953136		6.9904e+06	8.34353e+06	24022098		3.60666e+06	4246237	9445500	10565987	24834148	6864468	21612218	5711895	13104816		Peak Found	High	High	High	Peak Found	High	Peak Found	High	High	High	Not Found	High	High	High	Not Found	Peak Found	High	High	High	High	High	High	High	High	High	2.54	15.47
High	[R].QVFNLLK.[D]		Human	1	1	2	P23743	P23743 [405-411]		0	861.519		162192	236967	459315	136496	279489	222860	183181	396156	111874	306585	171905	73908.9	236605	62321.3		60805.7		59945.1	260583	52558.6	226097				Not Found	Peak Found	Peak Found	Peak Found	Peak Found	Peak Found	High	Peak Found	Peak Found	Peak Found	Peak Found	Peak Found	Peak Found	Peak Found	Peak Found	Not Found	Peak Found	Not Found	Peak Found	High	Peak Found	Peak Found	Not Found	Not Found	High	2.54	36.2
High	[K].AFLDSLPDVK.[I]		Human	1	1	7	O15294	O15294 [743-752]		0	1104.59				238039	252992	418812	154746	359304	228631	175762	201712	162941	480993	1.00713e+06					213714	621915	221144	690722				Not Found	Not Found	Not Found	Peak Found	Peak Found	Peak Found	Peak Found	Peak Found	High	Peak Found	Peak Found	Peak Found	High	High	Not Found	Not Found	Not Found	High	High	Peak Found	High	High	Not Found	Not Found	High	2.54	50.16
High	[R].KGDSCLGINPKK.[Q]	1xCarbamidomethyl [C5]	Human	1	1	1	Q9H7Z3	Q9H7Z3 [190-201]		2	1316.7	150278	225481	199597	336250	345444	350468	505654	893748		245400	376401	656846	544121	1.97449e+06	424600	427669	345596	786683	517006	1.08315e+06	518790	1.31262e+06	111136	194459		Peak Found	Peak Found	Peak Found	Peak Found	Peak Found	Peak Found	Peak Found	Peak Found	Not Found	Peak Found	Peak Found	Peak Found	Peak Found	High	Peak Found	Peak Found	Peak Found	Peak Found	Peak Found	Peak Found	Peak Found	Peak Found	Peak Found	Peak Found	High	2.54	23.6
High	[R].NEVVVELRK.[N]		Human	1	1	4	O00629	O00629 [30-38]		1	1085.63		1.10992e+06	853075	995146	685921	381371	623694	764933	1384681	971592	1.02127e+06	286583	533664	1.80869e+06		212828	178553	384623		230782	479036	759852				Not Found	High	Peak Found	Peak Found	Peak Found	Peak Found	Peak Found	Peak Found	High	High	High	Peak Found	Peak Found	Peak Found	Not Found	Peak Found	Peak Found	Peak Found	Not Found	Peak Found	Peak Found	Peak Found	Not Found	Not Found	High	2.54	13.42
High	[K].VTAMQLYECQLIDK.[T]	1xCarbamidomethyl [C9]	Human	1	1	1	P15924	P15924 [1975-1988]		0	1711.84					106524	189214			851964			636480	647431	1.41374e+06	238022	143486	163673	316164	418263	985535	360538					Not Found	Not Found	Not Found	Not Found	Peak Found	Peak Found	Not Found	Not Found	Peak Found	Not Found	Not Found	Peak Found	Peak Found	Peak Found	Peak Found	Peak Found	High	Peak Found	Peak Found	Peak Found	Peak Found	Not Found	Not Found	Not Found	High	2.54	54.92
High	[R].YLQDNPASGEK.[F]		Human	1	1	1	Q16850	Q16850 [426-436]		0	1221.57		796603		838362		859079			708837			393063	282300							432984	373906	657266		552428		Not Found	Peak Found	Not Found	High	Not Found	Peak Found	Not Found	Not Found	Peak Found	Not Found	Not Found	Peak Found	Peak Found	Not Found	Not Found	Not Found	Not Found	Not Found	Not Found	Peak Found	Peak Found	Peak Found	Not Found	Peak Found	High	2.54	12.24
High	[K].LVVVLNK.[I]		Human	1	1	7	P57772	P57772 [141-147]		0	784.529		85045.4	380169	796043	229143	349654	194812	399090	876579	559995	776170	315172	180050	733140	42415.6	40102.5	130852	313908	267595	892564	121438	341167	203782	422660		Not Found	Peak Found	Peak Found	High	Peak Found	Peak Found	Peak Found	Peak Found	High	High	High	Peak Found	High	High	Peak Found	Peak Found	Peak Found	Peak Found	Peak Found	High	Peak Found	Peak Found	Peak Found	Peak Found	High	2.54	19.55
High	[R].DFLTPPLLSVR.[F]		Human	1	1	16	O95782	O95782 [833-843]		0	1257.72	132026	267860	262740	446049	802733	877878	435165	598340	499079	384110	399974	466666	1213768	2.16737e+06	880251	667392	380097	542894	766976	1.90695e+06	780205	2.21299e+06	69408.4	192669		Peak Found	High	Peak Found	High	High	High	High	High	Peak Found	Peak Found	High	High	High	High	High	Peak Found	High	Peak Found	High	High	Peak Found	High	Peak Found	High	High	2.54	75.32
High	[R].VQPNEAVYTK.[M]		Human	1	1	20	P11413	P11413 [394-403]		0	1148.59	1.20946e+07	2.33641e+07	23242652	45136416	11226660	23437636	14652596	19144365	37850557	22347534	33170400	1.40108e+07	1.34259e+07	35132846	7.3566e+06	5.5905e+06	7.97305e+06	1.70689e+07	1.68127e+07	37217175	10535546	30504932	1.24695e+07	24470174		High	High	High	High	Peak Found	High	Peak Found	High	High	High	High	High	Peak Found	High	Peak Found	High	High	High	High	High	High	High	High	High	High	2.54	12.83
High	[K].EELVDEPFLDLGK.[S]		Human	1	1	1	Q8NI35	Q8NI35 [823-835]		0	1503.76		156676					106728	103720		63437.7		91334.3		242460	68520.3	44512.4	30889.5	52980.3	149611	249149	93354	158106		85860.4		Not Found	Peak Found	Not Found	Not Found	Not Found	Not Found	Peak Found	Peak Found	Not Found	Peak Found	Not Found	Peak Found	Not Found	Peak Found	Peak Found	Peak Found	Peak Found	Peak Found	Peak Found	High	Peak Found	Peak Found	Not Found	Peak Found	High	2.54	67.78
High	[R].LLEFELAQLTK.[Q]		Human	1	1	1	Q13464	Q13464 [820-830]		0	1304.75	1.13082e+06	2.27029e+06	1.604e+06	2.19403e+06	899682	1.27505e+06	1.11147e+06	1.24689e+06	2.50392e+06	1.1939e+06	1.52113e+06	867606	1.49662e+06	2933415	707162	539774	346711	590904	943537	2.31498e+06	842109	2.01647e+06	470416	1.08571e+06		Peak Found	Peak Found	Peak Found	Peak Found	Peak Found	Peak Found	Peak Found	Peak Found	Peak Found	Peak Found	Peak Found	Peak Found	High	Peak Found	Peak Found	Peak Found	Peak Found	Peak Found	Peak Found	Peak Found	Peak Found	Peak Found	Peak Found	Peak Found	High	2.54	67.4
High	[K].RSPPIPLAK.[V]		Human	1	1	13	P13667	P13667 [226-234]		1	978.609	2.23621e+06	4.72953e+06	6.51689e+06	8719910	5663359	7513857	9076026	11087936	9589863	5.71557e+06	10619768	4413462	3.25555e+06	9136528	2.45867e+06	2.02614e+06	1526770	3.95471e+06	4.17215e+06	7649946	3.45681e+06	8.22893e+06	1.26907e+06	3.01493e+06		Peak Found	High	Peak Found	High	Peak Found	High	High	High	Peak Found	Peak Found	Peak Found	Peak Found	Peak Found	Peak Found	High	Peak Found	High	High	Peak Found	High	High	High	High	High	High	2.54	13.66
High	[K].NDGSVGGVQYFSCSPR.[Y]	1xCarbamidomethyl [C13]	Human	1	1	2	Q8N3C7	Q8N3C7 [526-541]		0	1729.76			129914	109405	168876	337541	96671	163198	308586	110134	264628	112719	110364	231922								129103				Not Found	Not Found	Peak Found	High	Peak Found	Peak Found	Peak Found	Peak Found	High	Peak Found	Peak Found	Peak Found	Peak Found	Peak Found	Not Found	Not Found	Not Found	Not Found	Not Found	Not Found	Not Found	Peak Found	Not Found	Not Found	High	2.54	31.87
High	[R].NGETVPIDEQFDKEK.[A]		Human	1	1	1	P33176	P33176 [370-384]		1	1748.83		93953.1		174355	100176	169518	87422.1	246332				45822.2		301827	84239.4	122745	50573	219641	105229	390247						Not Found	Peak Found	Not Found	Peak Found	Peak Found	Peak Found	Peak Found	Peak Found	Not Found	Not Found	Not Found	Peak Found	Not Found	Peak Found	Peak Found	Peak Found	Peak Found	Peak Found	Peak Found	High	Not Found	Not Found	Not Found	Not Found	High	2.54	20.77
High	[K].TTLLHMLK.[D]		Human	2	2	4	Q9NR31; Q9Y6B6	Q9NR31 [39-46]; Q9Y6B6 [39-46]		0	956.56	207255	210387	244174	317626	552447	430166	686470	568057		556801	741504				259421	209333		201708	184201	292857	230967	401784	270677	538198	Shared	High	Peak Found	Peak Found	Peak Found	High	Peak Found	High	Peak Found	Not Found	Peak Found	Peak Found	Not Found	Not Found	Not Found	Peak Found	Peak Found	Not Found	Peak Found	Peak Found	Peak Found	Peak Found	Peak Found	Peak Found	High	High	2.54	26.89
High	[R].LDPGTEPLGTTK.[W]		Human	1	1	7	Q9Y6I9	Q9Y6I9 [289-300]		0	1228.64	314271	679728		217988	225415	344497	367664	579258	567940	439001	604743	243430	229460	375386	212748	213484	93484.1	337073	242460	749021	177128	431546	154945	429282		High	High	Not Found	Peak Found	High	High	Peak Found	Peak Found	High	Peak Found	Peak Found	Peak Found	Peak Found	Peak Found	Peak Found	Peak Found	Peak Found	Peak Found	Peak Found	High	Peak Found	Peak Found	Peak Found	High	High	2.54	17.54
High	[K].IICQGFTGK.[Q]	1xCarbamidomethyl [C3]	Human	1	1	13	P53597	P53597 [58-66]		0	1023.53		2.67808e+06		1473337	2.46133e+06	3020221	2005182	2.83676e+06	4897297	2.59619e+06	3.79002e+06		719587	2240035	740486	743731	513632	1.22386e+06					1.64806e+06	3.26245e+06		Not Found	High	Not Found	High	Peak Found	High	High	High	High	High	High	Not Found	High	High	High	High	Peak Found	Peak Found	Not Found	Not Found	Not Found	Not Found	High	Peak Found	High	2.54	15.21
High	[K].DVIIADCGK.[I]	1xCarbamidomethyl [C7]	Human	1	1	21	P23284	P23284 [196-204]		0	990.492	13715575	28938680	5237075	7.93907e+06	18775798	27940808	21896090	28532626	30923304	16176302	25131612	9830083	10110992	24705578	12781054	11645336	2735503	6173057	9819022	22729292	10073524	22780106	7.79316e+06	17244328		High	High	High	High	High	High	High	High	High	High	High	High	High	High	High	High	Peak Found	Peak Found	High	High	High	High	High	Peak Found	High	2.54	17.06
High	[K].RFDTEEEFK.[K]		Human	1	1	5	P54136	P54136 [279-287]		1	1200.55	530765	1.04634e+06	1.34476e+06	1.35526e+06	393485	607626	253371	314443	786963	409581	803103	324400	293685	836835	262629	125775	296599	759986	525802	1.16067e+06	221561	813179	331402	719128		High	High	Peak Found	High	Peak Found	Peak Found	Peak Found	Peak Found	High	Peak Found	Peak Found	Peak Found	Peak Found	Peak Found	Peak Found	Peak Found	Peak Found	Peak Found	Peak Found	High	Peak Found	Peak Found	Peak Found	Peak Found	High	2.54	14.99
High	[K].IPGSPPESMGR.[G]		Human	1	1	11	P50395	P50395 [58-68]		0	1127.55	1775315	2983024	4.10161e+06	6434192	1.3909e+06	124091	1.48129e+06	2.03496e+06	3.21069e+06	1993131	3002148	924257	1.83304e+06	5.47928e+06	2.09955e+06	1.88385e+06	671050	1.37633e+06	2337911	5.31354e+06	1.18306e+06	3297694	1.28556e+06	2.86883e+06		Peak Found	High	Peak Found	Peak Found	Peak Found	High	Peak Found	Peak Found	High	Peak Found	Peak Found	Peak Found	Peak Found	Peak Found	High	High	High	High	High	High	Peak Found	High	Peak Found	High	High	2.54	14.97
High	[K].ELQYIDAISNK.[Q]		Human	1	1	1	Q9UQB8	Q9UQB8 [161-171]		0	1293.67	268307	1.4222e+06	2.14629e+06	2.37416e+06	1.07623e+06	1.87911e+06	1.69438e+06	2.45819e+06	4.20563e+06	2446751	3.65101e+06	1.41707e+06	1078658	4.53638e+06	747315	508578	447370	1.72448e+06	804347	1.76547e+06	934121	2085514	564714	1.632e+06		High	Peak Found	Peak Found	Peak Found	Peak Found	Peak Found	Peak Found	Peak Found	Peak Found	Peak Found	Peak Found	Peak Found	Peak Found	Peak Found	Peak Found	Peak Found	Peak Found	Peak Found	Peak Found	Peak Found	Peak Found	Peak Found	Peak Found	Peak Found	High	2.54	13.44
High	[R].DVKPDNMLLDK.[HS]		Human	2	2	1	O75116; Q13464	O75116 [214-224]; Q13464 [198-208]		0	1287.66	50398.9				69114.4	102002	134303	147081		69839.3	141797	117320	156401	424996	59048.9	98338.7	73347.3	118686	194175	726297	106458	441053			Shared	Peak Found	Not Found	Not Found	Not Found	Peak Found	Peak Found	Peak Found	Peak Found	Not Found	Peak Found	Peak Found	Peak Found	Peak Found	High	Peak Found	Peak Found	Peak Found	Peak Found	Peak Found	Peak Found	Peak Found	Peak Found	Not Found	Not Found	High	2.54	23.2
High	[K].LFVINEVCEMK.[N]	1xCarbamidomethyl [C8]	Human	1	1	2	Q8TDN6	Q8TDN6 [100-110]		0	1381.69	433604	916337			276787	510295	685015	958589	655705	651601	471160	213414	704905	1.85958e+06	337308	238425	83217.6	151529	359822	866667	263216	670464	248355	687414		Peak Found	Peak Found	Not Found	Not Found	Peak Found	Peak Found	Peak Found	Peak Found	Peak Found	Peak Found	Peak Found	Peak Found	High	Peak Found	Peak Found	Peak Found	Peak Found	Peak Found	Peak Found	Peak Found	Peak Found	Peak Found	High	Peak Found	High	2.54	52.48
High	[K].HITIEDLWK.[R]		Human	1	1	7	Q9P246	Q9P246 [118-126]		0	1154.62	65079484	346631008	69674632	285455072	26544236	110238224	39147836	49572876	174895776	96238392	37719092	82661104	22542200	133259992	61045612	77311112	32591674	78294488	43323952	211467680	32401276	160073248	36284332	145182848		High	High	Peak Found	High	Peak Found	Peak Found	Peak Found	Peak Found	Peak Found	Peak Found	Peak Found	Peak Found	High	Peak Found	Peak Found	Peak Found	Peak Found	High	Peak Found	Peak Found	High	Peak Found	High	Peak Found	High	2.54	12.32
High	[K].SEISELR.[R]		Human	2	2	7	P02533; Q04695	P02533 [329-335]; Q04695 [298-304]		0	833.436		8511130	8643505	11679411	3617259		4.26213e+06	5.73995e+06			4.49847e+06		3.68352e+06	9822125	3469956	3.53949e+06	1.81901e+06	4649838		14207044	3366896	9081118	3.89569e+06	8700400	Shared	Not Found	Peak Found	Peak Found	High	Peak Found	Not Found	Peak Found	Peak Found	Not Found	Not Found	Peak Found	Not Found	High	Peak Found	Peak Found	High	Peak Found	High	Not Found	Peak Found	High	Peak Found	High	High	High	2.54	13.96
High	[R].EVQYTLEMIK.[L]		Human	1	1	2	P49354	P49354 [259-268]		0	1253.64	186453			444484	81483.8	115557		169759	130865						69095.9	54001.1	55186.3		114683		118327	196557	43660.6	262900		Peak Found	Not Found	High	High	Peak Found	Peak Found	Not Found	Peak Found	Peak Found	Not Found	Not Found	Not Found	Not Found	Not Found	Peak Found	Peak Found	Peak Found	Not Found	Peak Found	Not Found	Peak Found	Peak Found	Peak Found	Peak Found	High	2.54	42.73
High	[R].VSYYENVIK.[A]		Human	1	1	1	P54577	P54577 [94-102]		0	1114.58																									No Quan Values	Not Found	Not Found	Not Found	Not Found	Not Found	Not Found	Not Found	Not Found	Not Found	Not Found	Not Found	Not Found	Not Found	Not Found	Not Found	Not Found	Not Found	Not Found	Not Found	Not Found	Not Found	Not Found	Not Found	High	High	2.54
High	[K].GPVSLLSLWSNR.[I]		Human	1	1	2	Q9NVM9	Q9NVM9 [649-660]		0	1328.73			71361.5	59967.4	116242	89313.3		79807.8				55164.5	75837.5	99492.2	30110	20770.2	29462	30600.8	30402.8	114522						Not Found	Not Found	Peak Found	Peak Found	Peak Found	Peak Found	Not Found	Peak Found	Not Found	Not Found	Not Found	Peak Found	High	High	Peak Found	Peak Found	Peak Found	Peak Found	Peak Found	Peak Found	Not Found	Not Found	Not Found	Not Found	High	2.54	74.61
High	[K].MMANGILK.[V]		Human	1	1	12	P23526	P23526 [167-174]		0	877.463	3700556	5877465	5523261	7894196	1.80694e+06	2.89934e+06	77393	4.4334e+06		4768205		3294740	4.22317e+06	14045111	2.24181e+06	2.28318e+06	860754	2.16501e+06	4451084	10019980	2300459	7.34964e+06	1.21124e+06	3787163		Peak Found	Peak Found	High	Peak Found	Peak Found	Peak Found	Peak Found	High	Not Found	High	Not Found	Peak Found	High	High	Peak Found	High	Peak Found	Peak Found	High	High	High	High	High	High	High	2.54	21.06
High	[R].GQELIYAGMPITEVFK.[E]	1xOxidation [M9]	Human	1	1	3	P53396	P53396 [849-864]		0	1811.92	45119.5					254244	52803								127968	106769	49078.9	90720.4		387988	396881					Peak Found	Not Found	Not Found	Not Found	Not Found	High	Peak Found	Not Found	Not Found	Not Found	Not Found	Not Found	Not Found	Not Found	Peak Found	Peak Found	Peak Found	Peak Found	Not Found	High	High	Not Found	Not Found	Not Found	High	2.54	64.55
High	[R].AAAEELLAR.[A]		Human	1	1	1	O15357	O15357 [29-37]		0	943.521	179522	149439	114469		78604.6	161983	184569		169944	99835.4	232543	162826	129665	386080	114899	108250	81240.1		156043	442436	105413	167340				Peak Found	Peak Found	Peak Found	Not Found	Peak Found	Peak Found	Peak Found	Not Found	Peak Found	Peak Found	Peak Found	Peak Found	Peak Found	Peak Found	Peak Found	Peak Found	Peak Found	Not Found	Peak Found	High	Peak Found	Peak Found	Not Found	Not Found	High	2.54	19.41
High	[K].SPGVAAAVAEDGGLK.[K]		Human	1	1	3	Q9BTE7	Q9BTE7 [9-23]		0	1341.7	1.63136e+06	5.28225e+06	1.65318e+06	2.57108e+06	4833560	6.36339e+06	4.1652e+06	6.17317e+06	5.4435e+06	3.00349e+06	4.95823e+06	1.36838e+06	3.10777e+06	1.00471e+07	1.01502e+06	837321	407360	1.46629e+06	1.82557e+06	6.71537e+06	2.13582e+06	6.57529e+06	986469	2.50739e+06		Peak Found	Peak Found	Peak Found	Peak Found	Peak Found	High	Peak Found	Peak Found	Peak Found	Peak Found	High	Peak Found	Peak Found	Peak Found	High	Peak Found	Peak Found	Peak Found	Peak Found	Peak Found	Peak Found	Peak Found	Peak Found	Peak Found	High	2.54	27.3
High	[R].TLGAIVR.[Q]		Human	1	1	6	P51659	P51659 [252-258]		0	729.462			1.44627e+06	3007173	1.18433e+06	1.95365e+06	1731617	2456317	3.03111e+06	1.51499e+06		873578				853781	538383	1.12072e+06	1.0565e+06	2.93289e+06	702356	2.06356e+06	858462	1961912		Not Found	Not Found	Peak Found	Peak Found	Peak Found	Peak Found	Peak Found	High	High	High	Not Found	High	Not Found	Not Found	Not Found	Peak Found	Peak Found	Peak Found	Peak Found	High	Peak Found	High	Peak Found	Peak Found	High	2.54	15.37
High	[K].EGDTMMGQQVAK.[V]		Human	1	1	1	Q14914	Q14914 [59-70]		0	1294.58		189980				316746		268374	425283	279245	406586		133463			102249						238858	162981			Not Found	Peak Found	Not Found	Not Found	Not Found	Peak Found	Not Found	Peak Found	Peak Found	High	Peak Found	Not Found	Peak Found	Not Found	Not Found	Peak Found	Not Found	Not Found	Not Found	Not Found	Not Found	Peak Found	Peak Found	Not Found	High	2.54	14.15
High	[R].EDLDIFPEPVAFLNLR.[G]		Human	1	1	1	Q8TCY9	Q8TCY9 [323-338]		0	1887.99	3547.12	7319.96			42565.6	44952.6	10203.1	7945.25		7414.42		8038.75	9545.56	50878.6	10503.9	8297.17	3707.74		13061.4	17203.2	17975.4	43077				Peak Found	Peak Found	Not Found	Not Found	Peak Found	Peak Found	Peak Found	Peak Found	Not Found	Peak Found	Not Found	Peak Found	Peak Found	Peak Found	Peak Found	Peak Found	Peak Found	Not Found	Peak Found	Peak Found	Peak Found	High	Not Found	Not Found	High	2.54	101.7
High	[R].DGDVVLPAGVVVK.[Q]		Human	1	1	3	Q8TAD8	Q8TAD8 [18-30]		0	1267.73	317854	345502	226690	415719	338494	92187.9	98402.3	244004	285910	195577	199048	110868			81206.3	70912.1	64805.3	124253	98778.6	247646	81843	233632	71988	176539		Peak Found	High	High	High	Peak Found	Peak Found	Peak Found	Peak Found	Peak Found	Peak Found	Peak Found	Peak Found	Not Found	Not Found	Peak Found	Peak Found	Peak Found	Peak Found	Peak Found	Peak Found	Peak Found	Peak Found	Peak Found	Peak Found	High	2.54	46.86
High	[K].ATFDNVTSYLK.[K]		Human	1	1	5	P57081	P57081 [363-373]		0	1258.63	144551	286176	339910	573946		111178	131893		299145	166443	281103	146267	163770	397172	139960	151603	14202.7	111408	175260	238727	78472.4	284572	76600	170393		Peak Found	Peak Found	High	High	Not Found	Peak Found	Peak Found	Not Found	Peak Found	High	Peak Found	Peak Found	Peak Found	Peak Found	Peak Found	Peak Found	Peak Found	Peak Found	High	Peak Found	Peak Found	High	Peak Found	Peak Found	High	2.54	45.95
High	[K].LTFISGR.[T]		Human	1	1	10	Q15005	Q15005 [174-180]		0	793.457			736421	657937	694226	2.23118e+06		118117					444043	1.39457e+06	482240	575650	292500	871570		1.00322e+06	425343	863491	572148	1.34124e+06		Not Found	Not Found	High	Peak Found	High	High	Not Found	Peak Found	Not Found	Not Found	Not Found	Not Found	Peak Found	Peak Found	High	High	High	High	Not Found	Peak Found	Peak Found	Peak Found	High	High	High	2.54	21.5
High	[R].TIQEADQDGDSAISFTEFVK.[V]		Human	1	1	1	Q99653	Q99653 [159-178]		0	2201.02	81631.7		61260.1	105499		154030	186354	253180	308744	137887	165969	209529	331532	568388	137927	102256	69206.5	69001.2	117993	273472	156389	331112	50753.6	139789		Peak Found	Not Found	Peak Found	Peak Found	Not Found	Peak Found	Peak Found	Peak Found	High	Peak Found	Peak Found	Peak Found	Peak Found	Peak Found	Peak Found	Peak Found	Peak Found	Peak Found	Peak Found	Peak Found	Peak Found	Peak Found	Peak Found	Peak Found	High	2.54	62.85
High	[R].LDGCTAFALMYEGR.[R]	1xCarbamidomethyl [C4]	Human	1	1	1	O43252	O43252 [320-333]		0	1603.72			160281	177712	90980.9	135549	156721	155921	396355	303552	319546	146416	203221	294619			22470.7	49433.2	88197.6	240606	65922.4	137368	55741.7	136898		Not Found	Not Found	High	Peak Found	Peak Found	Peak Found	Peak Found	Peak Found	Peak Found	Peak Found	Peak Found	Peak Found	Peak Found	Peak Found	Not Found	Not Found	Peak Found	Peak Found	Peak Found	Peak Found	Peak Found	Peak Found	Peak Found	Peak Found	High	2.53	61.82
High	[K].IMLNTPEDVQALVSGK.[L]	1xOxidation [M2]	Human	1	1	1	O00231	O00231 [259-274]		0	1730.9	79895.8	145791	147268	240844	78663		51623.7	134603				50908.5	119480	164250	156512	123200	51293	106062	98562.6	202057	111011	305958	71712			Peak Found	Peak Found	Peak Found	Peak Found	Peak Found	Not Found	Peak Found	Peak Found	Not Found	Not Found	Not Found	Peak Found	Peak Found	Peak Found	High	Peak Found	Peak Found	Peak Found	Peak Found	Peak Found	Peak Found	Peak Found	Peak Found	Not Found	High	2.53	59.41
High	[K].FITPEDLSK.[L]		Human	1	1	4	O95757	O95757 [642-650]		0	1049.55	689528	1.35662e+06	892084	1.7047e+06	895083	1.32022e+06	808379	1.19068e+06	1.53659e+06	704574	1.3257e+06	764928	1.17082e+06	2.87534e+06	481203	689625	363169	1.04511e+06	570985	1.40123e+06	529603	999940	326425	664085		Peak Found	Peak Found	Peak Found	Peak Found	Peak Found	High	Peak Found	Peak Found	Peak Found	Peak Found	Peak Found	Peak Found	High	High	Peak Found	High	Peak Found	Peak Found	Peak Found	Peak Found	Peak Found	Peak Found	Peak Found	Peak Found	High	2.53	32.01
High	[K].DSAYPEELSR.[V]		Human	1	1	17	P07686	P07686 [426-435]		0	1166.53	1.71191e+06	3533482	2447077	4.10494e+06	1.52456e+06	2.26273e+06	1.10155e+06	1.42858e+06	3.33264e+06	1.72668e+06	2.92142e+06	1182577	1.46283e+06	3.84741e+06	798586	710832	769954	1.81197e+06	1.39544e+06	3.93294e+06	1.0798e+06	2.9194e+06	1.27879e+06	2.50315e+06		Peak Found	High	High	High	High	Peak Found	Peak Found	Peak Found	High	High	Peak Found	High	High	High	Peak Found	High	High	Peak Found	High	High	High	High	High	High	High	2.53	19.39
High	[R].EEILEEIAK.[V]		Human	1	1	7	A0AV96	A0AV96 [165-173]		0	1073.57	75952	151888	255953	567001	172797	268573	160076	214883	530887	459765	465829	199366	365395	819356	37866.2		88258.5	195964	186482	460902	127862	289019	130290	379149		Peak Found	Peak Found	Peak Found	High	Peak Found	Peak Found	Peak Found	Peak Found	Peak Found	High	High	High	Peak Found	Peak Found	Peak Found	Not Found	High	Peak Found	Peak Found	High	Peak Found	Peak Found	Peak Found	High	High	2.53	37.97
High	[R].QAILAVK.[S]		Human	1	1	2	Q8WV24	Q8WV24 [287-293]		0	742.482	235313	863989	325134	375371		434845	415520	606608	564051	352085	616648	267460	311886	924118	458222	455881	143379	353763	359515	990450	339692	789749	376396	689189		Peak Found	Peak Found	Peak Found	Peak Found	Not Found	Peak Found	Peak Found	Peak Found	Peak Found	Peak Found	Peak Found	Peak Found	Peak Found	Peak Found	Peak Found	Peak Found	Peak Found	Peak Found	Peak Found	Peak Found	Peak Found	High	Peak Found	High	High	2.53	15.01
High	[R].IEEGLDQINK.[D]		Human	1	1	1	O00161	O00161 [55-64]		0	1158.6	4453817	6853669	4.58858e+06	5640055	4302316	3796270	2.59228e+06	3.53586e+06	5.94762e+06	4.05233e+06	6560614	2.45808e+06	3.00865e+06	9889403	1.4221e+06	1.29628e+06	1.8349e+06	4.92565e+06	8237890	15672139	2.73e+06	5.55995e+06	3231867	5.34697e+06		Peak Found	Peak Found	Peak Found	Peak Found	Peak Found	Peak Found	Peak Found	Peak Found	Peak Found	Peak Found	Peak Found	Peak Found	Peak Found	Peak Found	Peak Found	Peak Found	Peak Found	Peak Found	Peak Found	Peak Found	Peak Found	Peak Found	Peak Found	High	High	2.53	18.25
High	[K].VDKLYAGLK.[D]		Human	1	1	1	Q01082	Q01082 [1676-1684]		1	1006.59	247028	568573	221111	328094	193022	253451	588307	588854	382693	272509	616762	256983			252170	154806	113741	257440								Peak Found	High	Peak Found	Peak Found	Peak Found	Peak Found	Peak Found	Peak Found	Peak Found	Peak Found	Peak Found	Peak Found	Not Found	Not Found	Peak Found	Peak Found	Peak Found	Peak Found	Not Found	Not Found	Not Found	Not Found	Not Found	Not Found	High	2.53	14.93
High	[K].SFLDSGYR.[I]		Human	1	1	14	P18206	P18206 [816-823]		0	944.447	1.24614e+06	3180502	2.72942e+06	4.51258e+06	4.39923e+06	6.49648e+06	4.23195e+06	6570276	4.96905e+06	2.34123e+06	4433864	3.67042e+06	5517636	14051155	4.05675e+06	4.25161e+06	2549327	5848715	3.53001e+06	11131332	3.20472e+06	9904500	802329	1.35263e+06		Peak Found	High	High	Peak Found	High	High	High	High	High	Peak Found	Peak Found	High	High	High	High	Peak Found	High	High	Peak Found	High	Peak Found	Peak Found	Peak Found	Peak Found	High	2.53	25.54
High	[R].VIVFDGVPSK.[N]		Human	1	1	5	P61221	P61221 [532-541]		0	1060.6							582383					425634											130551	580894		Not Found	Not Found	Not Found	Not Found	Not Found	Not Found	Peak Found	Not Found	Not Found	Not Found	Not Found	High	Not Found	Not Found	Not Found	Not Found	High	High	Not Found	Not Found	Not Found	Not Found	High	High	High	2.53	33.01
High	[K].SNSLSEQLAINTSPDAVK.[A]		Human	1	1	1	Q5T1M5	Q5T1M5 [344-361]		0	1873.95	126965	131160	117288	226595					201236	105681	118110	35881.2	94653.1	381190			19127		86150.8	475557	64121	303772	48493.6			Peak Found	Peak Found	Peak Found	Peak Found	Not Found	Not Found	Not Found	Not Found	Peak Found	Peak Found	Peak Found	Peak Found	Peak Found	High	Not Found	Not Found	Peak Found	Not Found	Peak Found	Peak Found	Peak Found	Peak Found	Peak Found	Not Found	High	2.53	39.3
High	[R].YADLLLEK.[E]		Human	1	1	10	Q99459	Q99459 [788-795]		0	964.535	1.71327e+06	3.57774e+06	823868	1.74707e+06	3.15085e+06	4917086	1.96298e+06	2.18274e+06	4.06624e+06	2.33264e+06	3.85211e+06	470387	1.70004e+06	4207634	1.00291e+06	917069	1.01946e+06	2582150	1.51538e+06	4.98827e+06	1.2215e+06	3757569	1.95983e+06	5.48776e+06		Peak Found	Peak Found	Peak Found	Peak Found	Peak Found	Peak Found	High	High	Peak Found	High	High	High	High	Peak Found	Peak Found	Peak Found	Peak Found	High	High	High	High	Peak Found	Peak Found	Peak Found	High	2.53	33.12
High	[K].TIMEEQLVLK.[R]		Human	1	1	3	Q9H845	Q9H845 [522-531]		0	1203.67	354487	808459	217307	390591	270288	274220	153252	199227	434677	324685	303412	187352	182625	441285		36032.4	69682.5	101050	306861	646254	110659	300195	240591	557103		High	Peak Found	Peak Found	Peak Found	Peak Found	Peak Found	Peak Found	Peak Found	High	High	Peak Found	Peak Found	Peak Found	Peak Found	Not Found	Peak Found	Peak Found	Peak Found	Peak Found	Peak Found	Peak Found	Peak Found	Peak Found	Peak Found	High	2.53	39.51
High	[K].ESAAHDYTLR.[E]		Human	1	1	2	Q06124	Q06124 [390-399]		0	1162.55				857728		422242																				Not Found	Not Found	Not Found	High	Not Found	High	Not Found	Not Found	Not Found	Not Found	Not Found	Not Found	Not Found	Not Found	Not Found	Not Found	Not Found	Not Found	Not Found	Not Found	Not Found	Not Found	Not Found	Not Found	High	2.53	11.8
High	[R].FQDQVLDLLK.[T]		Human	1	1	2	Q9NVI1	Q9NVI1 [322-331]		0	1218.67	55172.1		56408.4	83257.9		51469.6	77666.4	89662		43983.4	61874.7	91235.5	668419	1.56416e+06	84006.8	62754.6	87161.5	125189	102176	274318	137092	314204				Peak Found	Not Found	Peak Found	Peak Found	Not Found	Peak Found	Peak Found	Peak Found	Not Found	Peak Found	Peak Found	Peak Found	Peak Found	Peak Found	Peak Found	Peak Found	Peak Found	Peak Found	High	Peak Found	Peak Found	High	Not Found	Not Found	High	2.53	61.69
High	[K].QGNCYLAALNCLR.[L]	2xCarbamidomethyl [C4; C11]	Human	1	1	3	Q12769	Q12769 [1121-1133]		0	1552.74		87507	97047.2	128008	184035	169812	145068	227489		60988.1	88931.4	136249	194347	332695	207580	112435	121915	177013	148580	461875	186033	369157		67444.5		Not Found	Peak Found	Peak Found	Peak Found	Peak Found	Peak Found	Peak Found	Peak Found	Not Found	Peak Found	Peak Found	High	Peak Found	Peak Found	High	Peak Found	Peak Found	High	Peak Found	Peak Found	Peak Found	Peak Found	Not Found	Peak Found	High	2.53	54.48
High	[R].ILSGPFVQK.[W]		Human	1	1	7	P22102	P22102 [898-906]		0	988.583		349662	387348	485993	555973	836566	389145	569805	456115	249406	448936	252235	499292	1.39099e+06	441610	391975	284776	661240	508985	1.57738e+06	542687	1.55329e+06				Not Found	Peak Found	Peak Found	High	Peak Found	High	Peak Found	Peak Found	Peak Found	Peak Found	Peak Found	Peak Found	Peak Found	High	High	Peak Found	Peak Found	High	Peak Found	High	Peak Found	High	Not Found	Not Found	High	2.53	26.32
High	[R].VATQAVEDVLNIAK.[R]		Human	1	1	2	Q4G0N4	Q4G0N4 [326-339]		0	1470.82	120718	577639			119810	166139	210470	299424	364812	198885	197787	71617.4	117913	351696	115482	92487.2	32774.9	77199.2	88657.4	348405	140352	350682	66130.5	189533		Peak Found	Peak Found	Not Found	Not Found	Peak Found	Peak Found	Peak Found	Peak Found	Peak Found	Peak Found	Peak Found	Peak Found	Peak Found	Peak Found	High	High	Peak Found	Peak Found	Peak Found	Peak Found	Peak Found	Peak Found	Peak Found	Peak Found	High	2.53	57.5
High	[K].LNIMAAK.[R]		Human	1	1	11	P35221	P35221 [187-193]		0	760.439		241583	405195	705674	768708	947036	520782	664940	710886	523071	696560	467568	1007539	3915708	1.28083e+06	1.16661e+06	459085	885003	1.22317e+06	2.75657e+06	795766	2.57709e+06	112648	332387		Not Found	Peak Found	Peak Found	Peak Found	Peak Found	Peak Found	Peak Found	Peak Found	High	High	Peak Found	High	High	High	High	High	Peak Found	High	High	High	High	Peak Found	Peak Found	Peak Found	High	2.53	16.39
High	[K].VVLVLAGR.[Y]		Human	1	1	24	P61353	P61353 [10-17]		0	826.551	10032363	22101350	3.7726e+06	6418078	17878082	23450244	15984212	22575210	19473024	9186368	13985212	5.30559e+06	5534272	16678118	4.47586e+06	3.56434e+06	1895927	4070936	5858408	19526042	5695103	22359178	3.75314e+06	9833425		High	High	High	Peak Found	High	High	High	High	High	High	High	High	High	High	High	High	Peak Found	High	High	High	High	High	High	High	High	2.53	26.85
High	[K].SFEWLSQMR.[F]		Human	1	1	20	Q14204	Q14204 [1835-1843]		0	1183.56	133704	278546	428208	652826	326628	353185	712331	1.05513e+06	828577	429356	399063	785342	468113	1.0775e+06	398368	286171	291215	561579	672411	1.89646e+06	538808	1.3293e+06	37127.3	163852		High	High	High	High	Peak Found	Peak Found	High	High	High	High	High	High	High	High	High	High	High	High	High	High	High	High	Peak Found	Peak Found	High	2.53	55.93
High	[K].KVMHLQDVEVK.[N]	1xOxidation [M3]	Human	1	1	39	Q9C037	Q9C037 [173-183]		1	1341.72	24769556	42787428	27726252	26634808	1.58125e+07	17909250	2.72587e+07	37903948	5.13739e+07	2.86444e+07	44851868	1.5926e+07	2.70603e+07	8.30857e+07	3.76051e+06	3.77726e+06	5365825	10421421	2.93552e+07	46057552	23611382	4.55265e+07	1.21e+07	1.81572e+07		High	High	High	High	High	High	High	High	High	High	High	Peak Found	High	High	High	Peak Found	High	High	High	High	High	Peak Found	High	High	High	2.53	45.81
High	[K].LTDFGFAK.[KEV]		Human	2	5	5	P49137; Q16644	P49137 [205-212]; Q16644 [185-192]		0	898.467	400654	943583	321551	667895	258745	627400	501458	665327	881361	484726	560972	363446	327790	885836	277259	288844	150887	355162	385730	798068	266507	621674	200920	574833	Shared	Peak Found	High	Peak Found	High	Peak Found	Peak Found	Peak Found	Peak Found	Peak Found	Peak Found	Peak Found	Peak Found	Peak Found	Peak Found	Peak Found	Peak Found	Peak Found	Peak Found	Peak Found	High	Peak Found	High	High	Peak Found	High	2.53	30.5
High	[R].NTWLYQALR.[E]		Human	1	1	4	P56545	P56545 [149-157]		0	1164.62	223924	442623	603645	848878		253802	133496	262249	479905	330543	459020		301383	849556			71324.7	94024.4	316808	894610	215333	537966	69621.3	113626		High	Peak Found	High	High	Not Found	Peak Found	Peak Found	Peak Found	Peak Found	Peak Found	Peak Found	Not Found	Peak Found	Peak Found	Not Found	Not Found	Peak Found	Peak Found	Peak Found	Peak Found	Peak Found	Peak Found	Peak Found	Peak Found	High	2.53	48.01
High	[R].FGPGVAFR.[A]		Human	1	1	49	P08727	P08727 [25-32]		0	850.457	65891656	147458432	41557696	60624460	56146300	84484312	89490872	131119176	150010336	82518832	123012408	50591008	58323604	164788304	37005504	36630584	28611904	72088840	68874248	180822800	48253948	133803928	40883008	94994464		High	High	High	High	High	High	High	High	High	High	High	High	High	High	High	High	High	High	High	High	High	High	High	High	High	2.53	27.83
High	[R].AEEDVEPECIMEK.[V]	1xCarbamidomethyl [C9]; 1xOxidation [M11]	Human	1	1	2	Q9UJU6	Q9UJU6 [119-131]		0	1594.66		117708	136386	312785	74775.5												48837.3	136115	122390	183462	112866	190499	57742.7			Not Found	Peak Found	Peak Found	High	Peak Found	Not Found	Not Found	Not Found	Not Found	Not Found	Not Found	Not Found	Not Found	Not Found	Not Found	Not Found	Peak Found	Peak Found	Peak Found	High	Peak Found	Peak Found	Peak Found	Not Found	High	2.53	17.16
High	[K].ATENGLVNGENSIPNGTR.[S]		Human	1	1	3	Q86TU7	Q86TU7 [547-564]		0	1842.89	170887	234778	308310	525955	336618	292533	130311	299954	406524	195463	360586	185916	155408	344928	69242.6	78812.7	113185	278681	99565.1		139481	200727	119422	255856		Peak Found	Peak Found	Peak Found	High	High	Peak Found	Peak Found	Peak Found	High	Peak Found	Peak Found	Peak Found	Peak Found	Peak Found	Peak Found	Peak Found	Peak Found	Peak Found	Peak Found	Not Found	Peak Found	Peak Found	Peak Found	Peak Found	High	2.53	21.35
High	[R].IYNNIPANLR.[Q]		Human	1	1	4	O76031	O76031 [201-210]		0	1187.65	325413	820876	341916	618483	627138	579309	687307	935964	1.89246e+06	740115	1173972	401517	697152	1.99826e+06	180259	79826.7	115273	331193	291170	1.36481e+06	185299	978731	395459	928689		Peak Found	Peak Found	Peak Found	Peak Found	Peak Found	Peak Found	Peak Found	Peak Found	Peak Found	High	Peak Found	Peak Found	Peak Found	Peak Found	Peak Found	Peak Found	Peak Found	High	Peak Found	Peak Found	Peak Found	High	Peak Found	High	High	2.53	25.62
High	[K].VDVGGSEPASLSYLSFEGATK.[R]		Human	1	1	3	Q9NQT5	Q9NQT5 [131-151]		0	2114.03	136929	280013		77751.3	168236	192035	222139	200400	331988	190992	239697		79126.9	244897	68394.2	47540.1	40266.9	72843	167687	361983	93547.1	143098	122099	352921		Peak Found	High	Not Found	Peak Found	Peak Found	Peak Found	Peak Found	Peak Found	Peak Found	High	Peak Found	Not Found	Peak Found	Peak Found	Peak Found	Peak Found	Peak Found	Peak Found	Peak Found	Peak Found	Peak Found	Peak Found	Peak Found	High	High	2.53	61.17
High	[R].ALSAEAALAR.[A]		Human	1	1	2	O60678	O60678 [169-178]		0	972.547		904057	778501	2.33304e+06	551490	1.40668e+06	961240	2.04204e+06	1.45825e+06	753785	1.02698e+06	1.31532e+06	1.32458e+06	4.29299e+06	1.6381e+06	1.07799e+06	744519	2.38641e+06	1.21911e+06	3.64194e+06	1.09745e+06	3238038	249761	1.00529e+06		Not Found	High	Peak Found	High	Peak Found	Peak Found	Peak Found	Peak Found	Peak Found	Peak Found	Peak Found	Peak Found	Peak Found	Peak Found	Peak Found	Peak Found	Peak Found	Peak Found	Peak Found	Peak Found	Peak Found	Peak Found	Peak Found	Peak Found	High	2.53	18.47
High	[R].ELSPVSFQYR.[I]		Human	1	1	5	Q6NW29	Q6NW29 [26-35]		0	1225.62	98453	146470	76729.1	144940	228554	345088	173918	314736	277711	236404	347553			388996	62201.4	35671.7		56021	103700	264495	123382	178763	87897.7	179375		Peak Found	Peak Found	Peak Found	Peak Found	High	Peak Found	Peak Found	High	High	High	High	Not Found	Not Found	Peak Found	Peak Found	Peak Found	Not Found	Peak Found	Peak Found	Peak Found	Peak Found	Peak Found	Peak Found	Peak Found	High	2.53	38.07
High	[K].VLENAEGAR.[T]		Human	1	1	2	P38646	P38646 [77-85]		0	958.495	2.23346e+06	3.62212e+06	2.88464e+06	6.55585e+06	2.74775e+06	3.02638e+06	2.21324e+06	3.34396e+06	3.80463e+06	2.28888e+06	4.39663e+06	2466108	937456	2.85484e+06	1.15434e+06	762279	742948	1.55889e+06	1.41026e+06	3.43333e+06		2186935	1.63338e+06	3.30028e+06		Peak Found	Peak Found	High	High	Peak Found	Peak Found	Peak Found	Peak Found	Peak Found	Peak Found	Peak Found	Peak Found	Peak Found	Peak Found	Peak Found	Peak Found	Peak Found	Peak Found	Peak Found	Peak Found	Not Found	Peak Found	Peak Found	Peak Found	High	2.53	12.69
High	[K].LWNLNNYR.[T]		Human	1	1	2	Q6P2Q9	Q6P2Q9 [1464-1471]		0	1092.56	4408859	9.97666e+06	2268819	4.15041e+06	3.33774e+06	5.53122e+06	6370808	10237878	10213303	5892376	8412048	716895	3.30863e+06	7.75912e+06	1.76061e+06	1.96442e+06	1.01468e+06	2.4976e+06	3702208	13139082	2.12647e+06	5860059	4.35528e+06	10442281		Peak Found	Peak Found	Peak Found	Peak Found	Peak Found	Peak Found	Peak Found	Peak Found	Peak Found	Peak Found	Peak Found	High	Peak Found	Peak Found	Peak Found	Peak Found	Peak Found	Peak Found	Peak Found	High	Peak Found	Peak Found	Peak Found	Peak Found	High	2.53	36.34
High	[K].LIASVAGSVER.[V]		Human	1	1	4	Q13868	Q13868 [52-62]		0	1101.63	340039	784909			276918	484677	342218	482435	710108	356345	708306				123029		85937	306673	290439	966825	122512	427841	332089	742306		High	Peak Found	Not Found	Not Found	Peak Found	Peak Found	Peak Found	Peak Found	High	Peak Found	Peak Found	Not Found	Not Found	Not Found	Peak Found	Not Found	Peak Found	Peak Found	Peak Found	High	Peak Found	Peak Found	High	Peak Found	High	2.53	20.33
High	[R].ATPEQYQILK.[E]		Human	1	1	16	P14324	P14324 [344-353]		0	1190.64	2.79285e+06	6.07479e+06	1.75162e+06	2.91184e+06	2.81948e+06	4.73913e+06	3874150	5738505	6.83402e+06	3.8177e+06	6132114	1.64766e+06	2.53286e+06	7580102	2135766	1.82032e+06	1.53571e+06	4.4601e+06	2.73054e+06	8.28441e+06	1.48e+06	4.31362e+06	2460640	3.99531e+06		High	Peak Found	Peak Found	Peak Found	High	High	High	High	High	High	High	High	Peak Found	Peak Found	High	High	High	High	High	Peak Found	High	Peak Found	High	Peak Found	High	2.53	23.23
High	[K].LATELYHQK.[S]		Human	1	1	3	Q06210	Q06210 [548-556]		0	1102.59		830419		988226		1.17403e+06			928182								190335									Not Found	Peak Found	Not Found	High	Not Found	High	Not Found	Not Found	Peak Found	Not Found	Not Found	Not Found	Not Found	Not Found	Not Found	Not Found	Peak Found	Not Found	Not Found	Not Found	Not Found	Not Found	Not Found	Not Found	High	2.53	12.39
High	[R].TLLVADPR.[R]		Human	1	1	21	P62249	P62249 [118-125]		0	884.52	5467965	9559445	4788759	7.45608e+06	8812162	10845042	9398684	11368162	8408653	4.5985e+06	8048836	2.64787e+06	2.85742e+06	8949383	2.59115e+06	2.58158e+06	1.61575e+06	4.36575e+06	4.2249e+06	8947470	4.20856e+06	10025298	2.62496e+06	4.72975e+06		High	High	High	High	High	High	High	High	High	High	High	High	Peak Found	Peak Found	High	High	High	High	High	High	Peak Found	High	High	High	High	2.53	20.35
High	[K].LYGEFADPFK.[L]		Human	1	1	3	O75694	O75694 [1188-1197]		0	1186.58		78753.6	76348.3	117445	142472	188346	147103	192593	137633	75039.7	141206	142465	267837	572214	174374	113977	124136	303128	279557	563472	235224	541771		63114		Not Found	Peak Found	Peak Found	Peak Found	Peak Found	Peak Found	Peak Found	Peak Found	Peak Found	Peak Found	Peak Found	Peak Found	Peak Found	Peak Found	Peak Found	Peak Found	Peak Found	Peak Found	High	High	High	Peak Found	Not Found	Peak Found	High	2.53	53.07
High	[R].MVPAGMGAGLER.[M]		Human	1	1	20	P52272	P52272 [532-543]		0	1188.59	2.13297e+06	5672242	5.65359e+06	11076720	3.48085e+06	5.83288e+06	2.85534e+06	4417838	9258153	5455105	8608800	6.63912e+06	3.16687e+06	9827593	1213844	1147718	1.04413e+06	2738152	2.17087e+06	5968230	1.71009e+06	6.12668e+06	1.20242e+06	3005737		High	High	High	High	High	High	High	High	High	High	High	High	High	High	Peak Found	High	Peak Found	High	High	High	Peak Found	High	Peak Found	Peak Found	High	2.53	25.08
High	[K].LPELLLK.[N]		Human	1	1	16	Q13085	Q13085 [218-224]		0	825.544	212164	646032	415139	716768	677342	1.0174e+06	706057	1.05554e+06	666933	458721	606930	1.00807e+06	509649	1.41914e+06	522615	427366	545525	1.7136e+06	764132	2.18688e+06	777808	1.76536e+06	97503.4	423653		High	High	Peak Found	High	High	High	High	High	Peak Found	Peak Found	High	High	High	High	Peak Found	High	Peak Found	High	Peak Found	Peak Found	Peak Found	High	High	High	High	2.53	41.82
High	[R].KMAQELYMEQK.[N]		Human	1	1	1	P55884	P55884 [762-772]		1	1398.68																				238219	100097	233696				Not Found	Not Found	Not Found	Not Found	Not Found	Not Found	Not Found	Not Found	Not Found	Not Found	Not Found	Not Found	Not Found	Not Found	Not Found	Not Found	Not Found	Not Found	Not Found	Peak Found	Peak Found	High	Not Found	Not Found	High	2.53	15.32
High	[K].ASPLLPANHVTMAK.[G]		Human	1	1	3	Q9NSE4	Q9NSE4 [373-386]		0	1449.79		93242.2		179269	235715	292316	112591	224182	219101			93095.8	137050	719066	102687	80388.8	37000.9	201128	242880	622273	136970	615911				Not Found	Peak Found	Not Found	Peak Found	Peak Found	High	Peak Found	Peak Found	Peak Found	Not Found	Not Found	Peak Found	Peak Found	Peak Found	Peak Found	Peak Found	Peak Found	Peak Found	Peak Found	High	Peak Found	High	Not Found	Not Found	High	2.53	20.79
High	[R].CLGIPTR.[V]	1xCarbamidomethyl [C1]	Human	1	2	23	P21980	P21980 [290-296]		0	816.44	966305	1.58681e+06	3.8474e+06	5.62997e+06	7065723	11603076	3166111	4.32979e+06	5098552	2.83778e+06	3.87319e+06	2.38005e+06	3.94286e+06	12682111	6331376	5.90075e+06	2.46035e+06	5977598	3.41006e+06	7697970	3.51201e+06	7960690	842421	1.625e+06		High	High	High	High	High	High	High	High	High	High	High	High	High	High	High	High	High	High	High	High	High	High	Peak Found	High	High	2.53	17.71
High	[R].NWVVVGGLNTHYR.[Y]		Human	1	1	1	Q96A35	Q96A35 [84-96]		0	1514.79	187570	230040	56992.4		142840		194092	251745		220445	333028		227028	494787									120715			Peak Found	Peak Found	Peak Found	Not Found	High	Not Found	Peak Found	Peak Found	Not Found	Peak Found	Peak Found	Not Found	Peak Found	Peak Found	Not Found	Not Found	Not Found	Not Found	Not Found	Not Found	Not Found	Not Found	Peak Found	Not Found	High	2.53	37.43
High	[R].SSLLLGFR.[R]		Human	1	1	9	P42704	P42704 [542-549]		0	892.525	123587	276100	282785	502130	544468	778871	515036	806275	656585	358321	541369	553379	1.07476e+06	2.60328e+06	455782	529548	425581	983999	809612	1.97955e+06	780550	2.51984e+06	80853.4	247546		Peak Found	Peak Found	Peak Found	Peak Found	Peak Found	High	Peak Found	High	Peak Found	Peak Found	Peak Found	Peak Found	High	High	Peak Found	Peak Found	Peak Found	High	High	High	High	High	Peak Found	Peak Found	High	2.53	45.66
High	[K].NIYSEELR.[E]		Human	1	1	22	P02545	P02545 [209-216]		0	1023.51	6.19157e+06	11889074	15878208	26459814	10046403	13674094	8220618	12269635	22400884	11909488	18398430	8387504	8523985	21842562	3388031	3.16788e+06	3.8708e+06	9644119	7934094	17208730	4843072	13610307	5.33002e+06	10694691		High	High	High	High	High	High	Peak Found	High	High	High	High	High	High	High	High	Peak Found	High	High	High	High	High	High	High	High	High	2.53	19.07
High	[R].LSPFMADIR.[D]		Human	1	1	25	P21333	P21333 [656-664]		0	1049.54	3391850	8.2916e+06	5.30334e+06	9386233	3.75137e+06	5581806	10706767	13719409	12166545	6.83051e+06	8.34382e+06	9635951	6.8608e+06	17732284	5.03989e+06	5323883	4.42241e+06	10557837	4451100	12078726	2.74108e+06	9208999	934066	2.98972e+06		High	High	High	High	High	High	High	High	High	High	High	High	High	High	High	High	High	High	High	High	High	High	High	High	High	2.53	42.7
High	[K].SCAISYTSYR.[N]	1xCarbamidomethyl [C2]	Human	1	1	5	P48449	P48449 [699-708]		0	1207.54	137735	237392	711756	971374	454706	696200	377405	431029	961921	473943	927164	278688	329876		178272		148264	230864	328736	668599	175702	434197	155132	264532		Peak Found	Peak Found	High	High	High	Peak Found	Peak Found	Peak Found	High	Peak Found	Peak Found	Peak Found	Peak Found	Not Found	Peak Found	Not Found	Peak Found	Peak Found	Peak Found	Peak Found	Peak Found	Peak Found	Peak Found	Peak Found	High	2.53	18.27
High	[K].DFAGIQVGK.[L]		Human	1	1	7	Q9BW04	Q9BW04 [538-546]		0	934.499	456350	1.13944e+06	532579	969663	734715	1.00134e+06	804672	1.05805e+06	1474028	858932	1.33186e+06	655000	653490	1.4925e+06	620979	542075	315696	947987	573583	1595164	437722	877219	231732	549039		Peak Found	Peak Found	Peak Found	High	Peak Found	High	High	Peak Found	Peak Found	Peak Found	Peak Found	Peak Found	High	High	High	High	Peak Found	Peak Found	Peak Found	Peak Found	Peak Found	Peak Found	Peak Found	Peak Found	High	2.53	29.78
High	[K].TISPMVMDAK.[A]		Human	1	1	20	P18206	P18206 [793-802]		0	1092.54	2.11166e+06	4188319	2.88089e+06	5.5898e+06	3.86734e+06	6.3245e+06	4.46079e+06	5.46161e+06	5238737	3.1236e+06	4.57384e+06	5419157	5.74348e+06	16983630	4329907	4.20162e+06	2.97259e+06	7028670	4566474	12481514	3.5318e+06	10359842	841796	1.84806e+06		High	High	High	High	Peak Found	High	High	High	High	High	Peak Found	High	High	High	High	High	High	Peak Found	High	High	High	High	Peak Found	High	High	2.53	23.92
High	[K].LELSDNR.[V]		Human	1	1	5	P39687	P39687 [69-75]		0	846.432	1.67226e+06	3.08229e+06		2.99349e+06	2.41562e+06	3.23346e+06	2701412	4.36227e+06	3632218	2.00101e+06		667668	1.22907e+06	4438154	1.69742e+06	1.32056e+06	446428	1.01695e+06	1.23925e+06	2.75699e+06	742166	2597407	1.65178e+06	3063776		Peak Found	High	Not Found	High	High	High	Peak Found	Peak Found	Peak Found	Peak Found	Not Found	Peak Found	Peak Found	Peak Found	Peak Found	High	Peak Found	Peak Found	Peak Found	Peak Found	Peak Found	Peak Found	Peak Found	Peak Found	High	2.53	12.86
High	[R].WESGSLLER.[E]		Human	1	1	1	O14776	O14776 [931-939]		0	1076.54	54053.4	135413		359176								241616	284791	854980	169477	164763	147034	407621	365503	701492	318560	756763	50893			Peak Found	Peak Found	Not Found	Peak Found	Not Found	Not Found	Not Found	Not Found	Not Found	Not Found	Not Found	Peak Found	High	Peak Found	Peak Found	Peak Found	Peak Found	Peak Found	Peak Found	Peak Found	Peak Found	Peak Found	Peak Found	Not Found	High	2.53	28.52
High	[R].CALGVFR.[K]	1xCarbamidomethyl [C1]	Human	1	1	20	Q13200	Q13200 [251-257]		0	822.429	290508	1.04196e+06	1.5971e+06	2.58643e+06	3.25793e+06	5367844	1.60041e+06	2.39378e+06	2.35163e+06	1.49812e+06	1.8837e+06	1.29372e+06	2.90928e+06	6.80656e+06	2.94194e+06	3.28998e+06	1.12888e+06	2.79252e+06	1.87907e+06	6.08802e+06	1.45057e+06	5394856	450805	586850		Peak Found	High	High	High	High	High	High	High	Peak Found	High	High	High	High	High	High	High	Peak Found	High	High	High	High	High	High	Peak Found	High	2.53	24.48
High	[R].GFTIPEAFR.[G]		Human	1	1	26	O00299	O00299 [196-204]		0	1037.54	27187418	67238752	12261651	19135508	23717808	31359512	26802932	48821352	44496308	32994434	44850620	2354497	18373086	37824096	8471152	9907743	6250592	13714286	25480558	61829892	12788070	32570004	19818810	53119400		High	High	High	Peak Found	High	High	High	High	High	High	High	High	High	High	High	High	High	High	High	High	High	High	High	High	High	2.53	49.83
High	[K].FMQTFVLAPEGSVPNK.[F]	1xOxidation [M2]	Human	1	1	1	Q9UN86	Q9UN86 [108-123]		0	1780.89			149710	259519	104585	112283		49533	121489			75457.5				23683.6	36875.1	51981		87563	39721.4		34878.4			Not Found	Not Found	Peak Found	High	Peak Found	Peak Found	Not Found	Peak Found	Peak Found	Not Found	Not Found	Peak Found	Not Found	Not Found	Not Found	Peak Found	Peak Found	Peak Found	Not Found	Peak Found	Peak Found	Not Found	Peak Found	Not Found	High	2.53	45.21
High	[K].NEEPSEEEIDAPKPK.[K]	1xPhospho [S5]	Human	1	1	10	Q9NR30	Q9NR30 [117-131]	Q9NR30 1xPhospho [S121]	0	1791.77		184461	167153	648114	794227	657103	348870	319498	315490	143202	254861	219771	166722	517951	252399	207229	119149	331841	246703	807864	317807	810633				Not Found	Peak Found	Peak Found	High	High	High	Peak Found	High	High	Peak Found	High	Peak Found	Peak Found	High	High	Peak Found	Peak Found	Peak Found	Peak Found	High	Peak Found	High	Not Found	Not Found	High	2.53	14.98
High	[R].MWQSMCPLR.[Q]	1xCarbamidomethyl [C6]	Human	1	1	4	O75643	O75643 [1122-1130]		0	1208.54	102660	165156	107218	215982	138963	264418	228909	327924	289415	165084	261218	289111	413759	1.28003e+06	95537.2	59337	141566	299876	371344	832627	227430	593739				Peak Found	Peak Found	Peak Found	Peak Found	Peak Found	Peak Found	Peak Found	Peak Found	Peak Found	Peak Found	Peak Found	Peak Found	Peak Found	Peak Found	Peak Found	Peak Found	Peak Found	Peak Found	High	High	High	High	Not Found	Not Found	High	2.53	35.66
High	[K].NIDLVYK.[Y]		Human	1	1	4	Q9Y6G9	Q9Y6G9 [292-298]		0	864.483	299633	1.67912e+06	424754	1285643	698296	1.1674e+06	466406	779746	686603	347133	707342	414741	812881	1.32413e+06	354250	355200	306160	794594	533746	1371608	374229	1.19616e+06	275984	1.49569e+06		High	Peak Found	Peak Found	High	Peak Found	Peak Found	Peak Found	Peak Found	Peak Found	Peak Found	Peak Found	Peak Found	Peak Found	Peak Found	Peak Found	Peak Found	Peak Found	Peak Found	High	High	Peak Found	Peak Found	Peak Found	Peak Found	High	2.53	24.07
High	[K].DLPVSEQQER.[A]		Human	1	1	14	Q9UNM6	Q9UNM6 [187-196]		0	1200.59	1.71426e+06	2895470			1.38263e+06	1.90034e+06	2137883	2.77801e+06	2.2398e+06	1.4981e+06	2.41576e+06	1.16884e+06	1.35616e+06	3.65682e+06	1.3204e+06	1209273	498542	1.37488e+06	1.59903e+06	2932783	1.49451e+06	3.6869e+06	1.21905e+06	2.31965e+06		High	High	Not Found	Not Found	Peak Found	Peak Found	High	High	Peak Found	High	High	High	Peak Found	High	Peak Found	Peak Found	Peak Found	Peak Found	High	High	High	High	High	High	High	2.53	14.34
High	[K].GALEGSSCPFR.[T]	1xCarbamidomethyl [C8]	Human	1	1	3	P30519	P30519 [275-285]		0	1180.54	903920	2.14994e+06	691895	1.35059e+06	1.2311e+06	2.20854e+06	1230994	2013967	2.61042e+06	1.46425e+06	2.27181e+06	435358	881048	2.45183e+06	636579	558014	350954	911380	904593	2.06938e+06	490486	1.19661e+06	713231	1.74226e+06		High	Peak Found	Peak Found	Peak Found	Peak Found	High	Peak Found	Peak Found	Peak Found	Peak Found	Peak Found	Peak Found	Peak Found	Peak Found	Peak Found	Peak Found	Peak Found	High	Peak Found	Peak Found	Peak Found	Peak Found	Peak Found	Peak Found	High	2.53	19.1
High	[R].LYVHEAVK.[A]		Human	1	1	1	Q15149	Q15149 [3544-3551]		0	958.536				3.73705e+06		1.64602e+06	2146485					3.11383e+06	2263146	5602701	1.66523e+06	1.55193e+06	1.75486e+06	3.02093e+06	2798298	6764227	2.30412e+06	7487209				Not Found	Not Found	Not Found	High	Not Found	Peak Found	Peak Found	Not Found	Not Found	Not Found	Not Found	Peak Found	Peak Found	Peak Found	Peak Found	Peak Found	Peak Found	Peak Found	Peak Found	Peak Found	Peak Found	Peak Found	Not Found	Not Found	High	2.53	12.8
High	[K].ELIINEILVMR.[E]		Human	1	2	5	Q13153	Q13153 [310-320]		0	1342.78	20218.3	21023	12552.2	12042	74805.7	50189.4	29238.4		87504.1	50955.7	41604	8702.32	55670.8	83720.2			4710.15		13152.7				38145.7	72233.4		Peak Found	Peak Found	Peak Found	Peak Found	Peak Found	Peak Found	Peak Found	Not Found	High	High	Peak Found	Peak Found	High	High	Not Found	Not Found	Peak Found	Not Found	Peak Found	Not Found	Not Found	Not Found	Peak Found	High	High	2.53	80.35
High	[R].MISVEKAKNEPAGK.[K]		Human	1	1	3	Q14151	Q14151 [477-490]		2	1501.8	5938739	12096283	8534945	13532851	13080351	14663905	10648438	14970706	16999406	10193930	15191059	1582471	7.38588e+06	15245053	3.86288e+06	3.14591e+06	2418920	4.93598e+06	5.09876e+06	13838733	3.68441e+06	9529197	4612058	12218882		Peak Found	High	Peak Found	High	Peak Found	Peak Found	High	Peak Found	Peak Found	Peak Found	Peak Found	Peak Found	Peak Found	Peak Found	Peak Found	Peak Found	Peak Found	Peak Found	Peak Found	Peak Found	Peak Found	Peak Found	Peak Found	Peak Found	High	2.53	57.19
High	[K].ALEFVTNPDIAAK.[K]		Human	1	1	2	O75691	O75691 [2732-2744]		0	1388.74	57088.4	179002	86957	179176			157049	248683	173762		84752.3	205561			92506	85590.9	124712	232311	129539	383932	96640.4	293219	12844.3			Peak Found	Peak Found	Peak Found	Peak Found	Not Found	Not Found	Peak Found	Peak Found	Peak Found	Not Found	Peak Found	Peak Found	Not Found	Not Found	Peak Found	Peak Found	Peak Found	Peak Found	High	Peak Found	High	Peak Found	Peak Found	Not Found	High	2.53	42.66
High	[R].SPSWYGIPR.[L]		Human	1	1	1	P78347	P78347 [515-523]		0	1062.54			152879	197651	148627	235177	202650	321148	323919	147198	316872	180664	335476	767428	165090	183762	136881	383463	267660	745377	265299	820157				Not Found	Not Found	Peak Found	Peak Found	Peak Found	Peak Found	Peak Found	Peak Found	Peak Found	Peak Found	Peak Found	Peak Found	Peak Found	Peak Found	Peak Found	Peak Found	Peak Found	Peak Found	Peak Found	High	Peak Found	Peak Found	Not Found	Not Found	High	2.53	35.24
High	[K].ELGVSTNANYK.[I]		Human	1	1	3	Q8WVY7	Q8WVY7 [196-206]		0	1195.6	403853	608798				396856	433733	530169		259888	524737				256064	315249	74996.8		300951	604047	345762	656661	292266	382911		High	Peak Found	Not Found	Not Found	Not Found	Peak Found	Peak Found	Peak Found	Not Found	Peak Found	Peak Found	Not Found	Not Found	Not Found	Peak Found	Peak Found	Peak Found	Not Found	Peak Found	Peak Found	Peak Found	Peak Found	High	High	High	2.53	14.96
High	[K].DGALHMIGSLAEILLK.[K]		Human	1	1	1	O95373	O95373 [430-445]		0	1680.94	3212.9				14490.4		144616	115422	91997.4	32945.8	7878.66	17557	108341	125138					2634.62	5486.4	11506.4	18154.8	1587.1			Peak Found	Not Found	Not Found	Not Found	Peak Found	Not Found	Peak Found	Peak Found	Peak Found	Peak Found	Peak Found	Peak Found	High	Peak Found	Not Found	Not Found	Not Found	Not Found	Peak Found	Peak Found	Peak Found	Peak Found	Peak Found	Not Found	High	2.53	106.67
High	[K].FGGVVELR.[M]		Human	1	1	3	P49247	P49247 [233-240]		0	876.494	6.94326e+06	13832571	2.91682e+06	4612558	10648705	15067877	9583335	10966669	15496350	9224798	11856056	2.18866e+06	5.1349e+06	13900370	2.04775e+06	1.4004e+06	2.58433e+06	3.82377e+06	5803079	11861221	3.37169e+06	9351215	5.76006e+06	15407218		Peak Found	Peak Found	Peak Found	Peak Found	Peak Found	Peak Found	Peak Found	Peak Found	Peak Found	Peak Found	Peak Found	Peak Found	Peak Found	High	High	Peak Found	Peak Found	Peak Found	Peak Found	Peak Found	Peak Found	Peak Found	Peak Found	High	High	2.53	27.76
High	[K].FITIFGTR.[S]		Human	1	1	39	P08758	P08758 [194-201]		0	954.541	9585241	24043452	4.67944e+06	8793773	16093723	20633928	16308592	21105352	18968214	13001253	15465642	1.57442e+06	8545203	19939810	3.85063e+06	4.52022e+06	2.42496e+06	5871364	8917964	22913102	6211683	19667792	6948024	23184540		High	High	High	High	High	High	High	High	High	High	High	High	High	High	High	High	High	High	High	High	High	High	High	High	High	2.53	49.78
High	[K].SMDLSEYIIR.[G]		Human	1	1	5	Q9H0A0	Q9H0A0 [957-966]		0	1226.61				95905.6	181165	168642				110626	123815	187656			376364	214954		350441	143414	410422	305558	537405				Not Found	Not Found	Not Found	Peak Found	Peak Found	High	Not Found	Not Found	Not Found	Peak Found	Peak Found	High	Not Found	Not Found	High	High	Not Found	Peak Found	Peak Found	Peak Found	Peak Found	High	Not Found	Not Found	High	2.53	57.45
High	[R].NIAVGKDPLEGQR.[H]		Human	1	1	1	O00170	O00170 [107-119]		1	1396.75		316055			99385.3	160519		217060	336734	145207	351668		96559.3	390985		61910.4			76139.3	237845			42941.4			Not Found	Peak Found	Not Found	Not Found	Peak Found	Peak Found	Not Found	Peak Found	Peak Found	Peak Found	High	Not Found	Peak Found	Peak Found	Not Found	Peak Found	Not Found	Not Found	Peak Found	Peak Found	Not Found	Not Found	Peak Found	Not Found	High	2.53	17.1
High	[R].VVDLLVIK.[G]		Human	1	1	10	P56556	P56556 [78-85]		0	898.597	214452	504214	298075	594337	437585	568594	444654	918876	325132	128755	267094	135595	500372	1.19502e+06	82333	113196	69966.8	181442	222270	551641	235233	705876	49332.4	223181		Peak Found	High	Peak Found	High	Peak Found	High	High	High	Peak Found	Peak Found	High	Peak Found	High	High	Peak Found	Peak Found	Peak Found	Peak Found	Peak Found	Peak Found	High	Peak Found	Peak Found	High	High	2.53	46.48
High	[R].LEVSPEAQPTAR.[L]		Human	1	1	7	Q6WKZ4	Q6WKZ4 [542-553]		0	1297.67	329806	888034	121352	262581	353613	832369	599669	1.26672e+06	1.12791e+06	516877	262312	290133	204585	604657	390588	516133	238504	459988	295033	1.51625e+06	130888	869577	387169	1.20549e+06		Peak Found	Peak Found	Peak Found	Peak Found	Peak Found	Peak Found	High	Peak Found	High	Peak Found	Peak Found	High	Peak Found	Peak Found	High	Peak Found	Peak Found	High	Peak Found	High	Peak Found	High	Peak Found	Peak Found	High	2.53	15.27
High	[K].EMGTPDVR.[I]		Human	1	1	21	P62899	P62899 [56-63]		0	904.419	5941048	8294885	4.12347e+06	4.14535e+06	7381371	9973433	8.24462e+06	10233922	6464489	4.08461e+06	6256725	3.5735e+06	4413219	12809632	4.55079e+06	3.60677e+06	1.48004e+06	3.06562e+06	4.30848e+06	7648907	4235312	9483391	2.64418e+06	3.90332e+06		High	High	Peak Found	High	High	High	High	High	High	High	Peak Found	High	High	Peak Found	High	High	High	High	High	High	High	High	High	High	High	2.53	12.78
High	[K].QMLPLNTNIR.[L]	1xOxidation [M2]	Human	1	1	1	O14980	O14980 [296-305]		0	1215.65			115391												103428	142605						306345		47033.1		Not Found	Not Found	Peak Found	Not Found	Not Found	Not Found	Not Found	Not Found	Not Found	Not Found	Not Found	Not Found	Not Found	Not Found	Peak Found	Peak Found	Not Found	Not Found	Not Found	Not Found	Not Found	High	Not Found	Peak Found	High	2.53	24.94
High	[K].NFGDQPDIR.[C]		Human	1	1	6	Q15393	Q15393 [260-268]		0	1061.5	183185	244193	342317	400189	607448	768296	510736	676703	508864	290866	418398	447306	554104	1.72488e+06	547993	487657	358783	843891	756282	1.60222e+06	590749	1.38873e+06	87563.8	209591		Peak Found	Peak Found	Peak Found	Peak Found	Peak Found	Peak Found	High	Peak Found	Peak Found	Peak Found	Peak Found	High	Peak Found	High	High	Peak Found	Peak Found	High	High	Peak Found	Peak Found	Peak Found	Peak Found	Peak Found	High	2.53	17.38
High	[K].IPLVPENLLK.[K]		Human	1	1	16	Q6DKI1	Q6DKI1 [18-27]		0	1135.71	285295	835477	240901	434737	416663	513173	355435	646742	700766	319401	498256	29789.3	139669	286767	180089	155320	93168	273288	202720	619965	83646.2	283223	342576	722318		High	High	High	High	High	High	High	High	High	Peak Found	Peak Found	Peak Found	Peak Found	Peak Found	High	High	High	High	High	High	Peak Found	Peak Found	Peak Found	High	High	2.53	58.47
High	[R].YILAEPDPHAPDPEK.[L]		Human	1	1	1	Q9UBL3	Q9UBL3 [343-357]		0	1691.83																									No Quan Values	Not Found	Not Found	Not Found	High	Not Found	Not Found	Not Found	Not Found	Not Found	Not Found	Not Found	Not Found	Not Found	Not Found	Not Found	Not Found	Not Found	Not Found	Not Found	Not Found	Not Found	Not Found	Not Found	Not Found	High	2.53
High	[K].GIVYIFNGR.[S]		Human	1	1	2	P06756	P06756 [401-409]		0	1038.57	134670	310341	257273	417800	278156	558211	441454	647609	383456	235626	321452	455820	486936	1.40749e+06	398260	409654	422469	970178	413702	947848	379969	1.01908e+06		277501		Peak Found	Peak Found	Peak Found	Peak Found	Peak Found	High	Peak Found	Peak Found	Peak Found	Peak Found	Peak Found	Peak Found	Peak Found	Peak Found	Peak Found	Peak Found	Peak Found	High	Peak Found	Peak Found	Peak Found	Peak Found	Not Found	Peak Found	High	2.53	41.63
High	[R].LASYLDK.[V]		Human	7	8	20	P02533; P08727; P13645; P19012; Q99456; Q04695; P35527	P02533 [126-132]; P08727 [91-97]; P13645 [157-163]; P19012 [116-122]; Q99456 [136-142]; Q04695 [95-101]; P35527 [164-170]		0	809.44	79460200	139473552	56940128	66327984	6.36863e+07	74623896	78883480	105835064	114304920	66446188	111007800	41744048	45279808	138818832	51756056	52892140	28434780	66277236	63035768	154096064	39613540	120653248	40995764	107054544	Shared	High	High	Peak Found	High	High	High	High	Peak Found	High	High	High	High	High	Peak Found	High	High	High	High	High	High	Peak Found	High	High	High	High	2.53	14.52
High	[R].GAYGGGYGGYDDYNGYNDGYGFGSDR.[F]		Human	1	1	4	P31943	P31943 [234-259]		0	2717.04	607152	896812	511120	666139	205602	274478	482301	609291	1.2244e+06	578010	863074	389371	837956	1.42191e+06	106172	84321.2	96677.1	279106	587848	1077732	432071	1.1409e+06	240545	465149		Peak Found	Peak Found	Peak Found	Peak Found	Peak Found	Peak Found	Peak Found	Peak Found	High	Peak Found	High	Peak Found	High	Peak Found	Peak Found	Peak Found	Peak Found	Peak Found	Peak Found	Peak Found	Peak Found	High	Peak Found	Peak Found	High	2.53	49.88
High	[K].FLESYATDNEK.[M]		Human	1	1	2	Q9BZI7	Q9BZI7 [163-173]		0	1316.6		369580	346326	445219	224382	313217			531298	190049	418610											88733.7	94889.5	266015		Not Found	Peak Found	High	Peak Found	Peak Found	Peak Found	Not Found	Not Found	Peak Found	Peak Found	Peak Found	Not Found	Not Found	Not Found	Not Found	Not Found	Not Found	Not Found	Not Found	Not Found	Not Found	Peak Found	Peak Found	High	High	2.53	20.33
High	[R].GVFVVAAK.[R]		Human	1	1	9	P42765	P42765 [6-13]		0	790.482	1.07508e+06	2072859	1.71399e+06	3235959	594246	1.0553e+06	878154	1.4655e+06	2.19117e+06	1.10244e+06	1.73068e+06	583485	782370	2.58906e+06	842738	815361	326670	631461	949586	2.41704e+06	591362	1.9256e+06	559123	1.26934e+06		Peak Found	High	Peak Found	High	Peak Found	Peak Found	Peak Found	Peak Found	Peak Found	Peak Found	Peak Found	Peak Found	Peak Found	High	Peak Found	High	Peak Found	High	High	High	Peak Found	Peak Found	High	High	High	2.53	18.8
High	[K].IGETIFFR.[G]		Human	1	1	3	Q6BCY4	Q6BCY4 [111-118]		0	982.536	237480	573253	150557	165383	208063	240166	298944	486777	536851	361003	539844		264032	628638	101561	78489.1	46850.4	92938.2	236447	674548	111402	325926	233228	508462		Peak Found	Peak Found	Peak Found	Peak Found	Peak Found	Peak Found	Peak Found	Peak Found	High	High	High	Not Found	Peak Found	Peak Found	Peak Found	Peak Found	Peak Found	Peak Found	Peak Found	Peak Found	Peak Found	Peak Found	Peak Found	Peak Found	High	2.53	46.03
High	[K].FELDTSER.[K]		Human	1	1	13	P04844	P04844 [461-468]		0	996.463	791364	1.64213e+06	1.00411e+06	1.89528e+06	837360	1.23909e+06	904624	1.28081e+06	1515454	870151	1.40338e+06	1.19406e+06	980174	2.73528e+06	823082	732174	647147	1790420	1851671	4305389	1.12701e+06	2.60176e+06	737450	1.40884e+06		Peak Found	High	Peak Found	High	Peak Found	Peak Found	Peak Found	High	Peak Found	Peak Found	Peak Found	High	High	High	Peak Found	Peak Found	Peak Found	High	High	High	High	High	Peak Found	High	High	2.53	19.31
High	[R].LLNPLVSK.[I]		Human	1	1	2	Q9BSC4	Q9BSC4 [505-512]		0	883.561		274190	903341	1601164	600211	948806	655613	822228	1.32728e+06	799597	1.08908e+06	483336	293481	1.13915e+06	236531	149702	265775	883771	330100	759989	233507	578527	135541	269690		Not Found	Peak Found	Peak Found	High	Peak Found	Peak Found	Peak Found	Peak Found	Peak Found	Peak Found	Peak Found	Peak Found	Peak Found	High	Peak Found	Peak Found	Peak Found	Peak Found	Peak Found	Peak Found	Peak Found	Peak Found	Peak Found	Peak Found	High	2.53	27.74
High	[R].TSFNYAMK.[E]		Human	1	1	5	P15559	P15559 [16-23]		0	961.445	414132	726534	210432	379185	375282	491059	667313	742205	898971	627057	930330		234004	636594	183756	188187	62211.3	196830	488564	897202	153622	591040	341141	842827		Peak Found	Peak Found	Peak Found	Peak Found	Peak Found	Peak Found	High	High	Peak Found	Peak Found	High	Not Found	Peak Found	Peak Found	Peak Found	Peak Found	Peak Found	Peak Found	Peak Found	High	Peak Found	Peak Found	High	Peak Found	High	2.53	17.93
High	[R].NCDYQQEADNSCIYVNK.[I]	2xCarbamidomethyl [C2; C12]	Human	1	1	1	P36954	P36954 [41-57]		0	2120.86	93134.6				156943	93390.7		129676		67894.3	95091.9		100074	170790		35452.7					46441.4					Peak Found	Not Found	Not Found	Not Found	Peak Found	Peak Found	Not Found	Peak Found	Not Found	Peak Found	Peak Found	Not Found	Peak Found	High	Not Found	Peak Found	Not Found	Not Found	Not Found	Not Found	Peak Found	Not Found	Not Found	Not Found	High	2.53	23.7
High	[K].AITPQAQEELQK.[Q]		Human	1	1	8	Q02952	Q02952 [1758-1769]		0	1355.72	126502	269107	511604	717535	201653	417891	462532	682227	242178	155085		416765	391542	1.31909e+06	529535	531060	351221	818061	471824	1.17723e+06	376689	1.19959e+06	74268.1	232323		Peak Found	Peak Found	High	Peak Found	Peak Found	Peak Found	High	Peak Found	Peak Found	Peak Found	Not Found	Peak Found	High	High	High	High	Peak Found	High	High	Peak Found	Peak Found	Peak Found	Peak Found	Peak Found	High	2.53	15.05
High	[R].YLGLLENVR.[V]		Human	1	2	6	O43795	O43795 [618-626]		0	1076.61		83979.7	69065.9		217097	347338	189964	272240	175405	132326	321645	107434	179916	342322	158548	191457	156499	411845	253016	502880	243213	757203				Not Found	Peak Found	Peak Found	Not Found	Peak Found	High	Peak Found	Peak Found	Peak Found	Peak Found	Peak Found	High	Peak Found	Peak Found	High	High	Peak Found	Peak Found	Peak Found	High	Peak Found	High	Not Found	Not Found	High	2.53	46.45
High	[K].VLIEGSINSVR.[V]		Human	1	1	1	P59998	P59998 [61-71]		0	1186.68	505748	1.32336e+06	138490		1.1611e+06	1.4907e+06	1.71891e+06	1.70635e+06	1.07435e+06	592646	727175	469145	734519		409561	323746	87408.6	170696	657328	1.37091e+06	570660	1.79395e+06	377460	820117		Peak Found	Peak Found	Peak Found	Not Found	Peak Found	Peak Found	Peak Found	Peak Found	Peak Found	Peak Found	High	Peak Found	Peak Found	Not Found	Peak Found	Peak Found	Peak Found	Peak Found	Peak Found	Peak Found	Peak Found	Peak Found	Peak Found	Peak Found	High	2.53	28.25
High	[K].LIIVEGCQR.[QL]	1xCarbamidomethyl [C7]	Human	2	5	19	P05023; P13637	P05023 [699-707]; P13637 [689-697]		0	1087.59	512440	1.39123e+06	1.04192e+06	1429254	860058	1.36768e+06	1.77291e+06	2.12718e+06	1.03672e+06	600041	824149	923615	690230	2.09385e+06	998376	1.16789e+06	721686	1.93955e+06	1.18265e+06	4.38893e+06	1.04111e+06	3081269	454175	980278	Shared	Peak Found	High	High	Peak Found	High	High	High	Peak Found	Peak Found	High	High	High	High	High	High	High	High	High	High	High	High	High	Peak Found	High	High	2.53	19.88
High	[R].NLILSAFPR.[N]		Human	1	1	12	A5YKK6	A5YKK6 [2130-2138]		0	1030.6	61356.5	193191	122432	235101	149333	210743	293631	370493	226672	154506	185031	418790	281421	616298	205029	159857	163420	470713	338500	809554	234550	679517				Peak Found	Peak Found	Peak Found	High	Peak Found	High	Peak Found	High	High	High	Peak Found	High	High	High	Peak Found	Peak Found	Peak Found	High	Peak Found	High	High	High	Not Found	Not Found	High	2.53	51.22
High	[R].NLQPASEYTVSLVAIK.[G]		Human	1	1	3	P02751	P02751 [1055-1070]		0	1732.95	48925.9	123846	75827.1	138220	109793	71871.3	218963	274891	174960			154375	270067	478818	114410	99527.4	52443.3	71100.3	88495.3	209023	93642	411568	13697.4			Peak Found	Peak Found	Peak Found	Peak Found	Peak Found	Peak Found	Peak Found	High	Peak Found	Not Found	Not Found	Peak Found	High	Peak Found	Peak Found	Peak Found	Peak Found	Peak Found	Peak Found	Peak Found	Peak Found	High	Peak Found	Not Found	High	2.53	55.42
High	[R].FFLGDLCSR.[Q]	1xCarbamidomethyl [C7]	Human	1	1	20	Q15738	Q15738 [80-88]		0	1114.53	1.59717e+06	3.38602e+06	617694	1.19065e+06	1.45749e+06	2.14891e+06	2.03368e+06	2.8986e+06	2.71549e+06	1.52848e+06	2.12696e+06	979908	1.10553e+06	2.44191e+06	532662	533666	723979	1.57784e+06	1.0449e+06	3.02653e+06	799654	2.02089e+06	652480	1594023		High	High	High	High	High	High	High	High	High	High	High	High	High	High	Peak Found	High	Peak Found	High	High	High	Peak Found	High	Peak Found	High	High	2.53	51.26
High	[R].ISETTMLQSGMK.[V]		Human	1	1	1	P55196	P55196 [477-488]		0	1325.64																									No Quan Values	Not Found	Not Found	Not Found	Not Found	Not Found	Not Found	Not Found	Not Found	Not Found	Not Found	Not Found	Not Found	Not Found	Not Found	Not Found	Not Found	Not Found	Not Found	Not Found	Not Found	High	Not Found	Not Found	Not Found	High	2.53
High	[K].VSAPNLLNVK.[R]		Human	1	1	8	O60524	O60524 [1065-1074]		0	1054.63	101263	372590	133913	357577	225082	276579	414802	518504	229489	118207	315284	356507	324620	910765	261011	251323	140276	361037	223694	637266	193053	638395				Peak Found	Peak Found	Peak Found	High	Peak Found	High	Peak Found	Peak Found	Peak Found	Peak Found	Peak Found	High	Peak Found	Peak Found	Peak Found	High	Peak Found	High	High	Peak Found	High	High	Not Found	Not Found	High	2.53	31.61
High	[K].YGYTEDPLEVR.[I]		Human	1	1	3	Q14966	Q14966 [217-227]		0	1341.63	111788				168567		251891	401081				374582			132542	154168	110317	355269	248843		192013					Peak Found	Not Found	Not Found	Not Found	Peak Found	Not Found	Peak Found	Peak Found	Not Found	Not Found	Not Found	Peak Found	Not Found	Not Found	Peak Found	High	High	High	Peak Found	Not Found	Peak Found	Not Found	Not Found	Not Found	High	2.53	35.5
High	[R].IFGGFLMR.[K]		Human	1	1	5	Q9Y305	Q9Y305 [310-317]		0	940.507	381420	777677	86084.8	135608	270532	306352	632317	696405	549442	389759	450960	261819	460141	992766	150075	115879	52061	154777	214146	562879	280059	816820	128393	393835		Peak Found	High	Peak Found	Peak Found	Peak Found	Peak Found	High	Peak Found	Peak Found	Peak Found	Peak Found	Peak Found	High	High	Peak Found	Peak Found	Peak Found	Peak Found	Peak Found	High	Peak Found	Peak Found	Peak Found	Peak Found	High	2.53	59.88
High	[R].LTEGCSFR.[R]	1xCarbamidomethyl [C5]	Human	2	2	12	Q71UM5; P42677	Q71UM5 [73-80]; P42677 [73-80]		0	969.446	8748617	17653898	4765297	7.17182e+06	9152418	19359826	8755454	13653343	13030728	6.85269e+06	9356968	9222677	3.89673e+06	10427185	5080070	4.55434e+06	3.12291e+06	6.61031e+06	5.03855e+06	9316760	3.10845e+06	7.49287e+06	3132901	7431103	Shared	Peak Found	High	Peak Found	High	High	High	High	Peak Found	High	Peak Found	Peak Found	Peak Found	High	Peak Found	Peak Found	Peak Found	High	High	Peak Found	High	Peak Found	High	Peak Found	High	High	2.53	12.92
High	[R].AQLLELPYAR.[K]		Human	1	1	17	P50453	P50453 [214-223]		0	1173.66	653050	1.41508e+06	368601	501426	737530	980699	931906	1.41357e+06	1.37153e+06	993738	1.0984e+06	576802	975762	1981476	368097	407540	277777	738526	584187	1.63864e+06	585500	1.60518e+06	261019	814823		High	High	Peak Found	Peak Found	Peak Found	Peak Found	High	Peak Found	Peak Found	High	Peak Found	High	High	High	High	High	High	High	High	High	High	High	High	High	High	2.53	47.8
High	[K].ISIMAER.[L]		Human	1	1	12	P42704	P42704 [1237-1243]		0	819.439	5120058	13717957	7.61652e+06	13805889	4196875	6.57596e+06	4.18824e+06	5256597	10706266	6544373	6.66332e+06	4.06922e+06	4811660	12829537	2.67372e+06	2.6941e+06	2.4743e+06	6.4701e+06	5.31266e+06	14349876	4248230	13519925	3056104	8804081		Peak Found	Peak Found	Peak Found	Peak Found	Peak Found	Peak Found	Peak Found	High	Peak Found	Peak Found	Peak Found	High	High	High	High	High	High	High	High	High	High	High	Peak Found	Peak Found	High	2.53	17.21
High	[K].AGDEFVEK.[T]		Human	1	1	1	Q16836	Q16836 [88-95]		0	894.42	516250							1.63524e+06	726588	511975			152043				119659					330970	644484	1.16678e+06		Peak Found	Not Found	Not Found	Not Found	Not Found	Not Found	Not Found	Peak Found	Peak Found	Peak Found	Not Found	Not Found	Peak Found	Not Found	Not Found	Not Found	Peak Found	Not Found	Not Found	Not Found	Not Found	Peak Found	High	Peak Found	High	2.53	12.68
High	[R].DYLHYIR.[K]		Human	1	1	13	P62280	P62280 [91-97]		0	979.5	9014406	15130230	4.23998e+06	4.61371e+06	12480324	13111721	13066185	16554142	22595636	12786920	23725178	4.19306e+06	5387147	15926197	3639292	3.31015e+06	1.35318e+06	3.37903e+06	6347703	14620922	5673949	11781870	4.8668e+06	7972298		Peak Found	High	High	Peak Found	High	High	Peak Found	Peak Found	High	High	High	High	High	High	Peak Found	Peak Found	Peak Found	Peak Found	Peak Found	High	High	High	Peak Found	Peak Found	High	2.53	25.59
High	[K].MTDLLEEGITVVENIYK.[N]		Human	1	1	3	O00186	O00186 [51-67]		0	1967	17473.3	46315.8	18147.4		42216.3	37592.1	11937.1	15011.2	71906.8	35707.7	36299.8	11774.4	87787	83766.6					14678.5	18904.1	7737.31	21869.8	25755.7	78843.6		Peak Found	Peak Found	Peak Found	Not Found	Peak Found	Peak Found	Peak Found	Peak Found	High	Peak Found	Peak Found	Peak Found	High	High	Not Found	Not Found	Not Found	Not Found	Peak Found	Peak Found	Peak Found	Peak Found	Peak Found	Peak Found	High	2.53	109.32
High	[R].SREDMIDIK.[L]		Human	1	1	5	P20340	P20340 [184-192]		1	1106.55	327788		529558	511488	447326	705967	1.13908e+06	883527	1.21123e+06	1.01105e+06	1.33423e+06		446167	1550636		302571	75966.2	155251	364492	1.06972e+06	210533	269402	308376	519236		Peak Found	Not Found	Peak Found	Peak Found	Peak Found	Peak Found	Peak Found	High	High	Peak Found	High	Not Found	High	High	Not Found	Peak Found	Peak Found	Peak Found	Peak Found	Peak Found	Peak Found	Peak Found	Peak Found	Peak Found	High	2.53	15.08
High	[K].VSTVFWK.[S]		Human	1	1	6	Q14152	Q14152 [279-285]		0	866.477	126870	94512.9	239431	519638	268567	617722	388091	547093	459492	228410	336481		447036	1.22088e+06	263798	311716	196000	597645	568671	1.71092e+06	503177	1.3688e+06	53565.1	111499		Peak Found	Peak Found	Peak Found	Peak Found	Peak Found	High	Peak Found	Peak Found	Peak Found	Peak Found	Peak Found	Not Found	Peak Found	Peak Found	Peak Found	Peak Found	Peak Found	High	High	High	High	High	Peak Found	Peak Found	High	2.53	31.19
High	[R].HEMLPEFYK.[T]	1xOxidation [M3]	Human	1	1	1	Q86VP6	Q86VP6 [365-373]		0	1209.56		755070		939059	356517	623886									533815	598831	390665	1.04792e+06	431721	511839		620258	432988	736190		Not Found	Peak Found	Not Found	Peak Found	Peak Found	Peak Found	Not Found	Not Found	Not Found	Not Found	Not Found	Not Found	Not Found	Not Found	Peak Found	Peak Found	Peak Found	High	Peak Found	Peak Found	Not Found	Peak Found	Peak Found	Peak Found	High	2.53	21.52
High	[R].ASLEDAPVDDLTR.[K]		Human	1	1	1	Q7Z2W4	Q7Z2W4 [283-295]		0	1401.69																									No Quan Values	Not Found	Not Found	Not Found	Not Found	Not Found	Not Found	Not Found	Not Found	Not Found	Not Found	Not Found	Not Found	Not Found	Not Found	High	Not Found	Not Found	Not Found	Not Found	Not Found	Not Found	Not Found	Not Found	Not Found	High	2.53
High	[K].YTQELTLK.[R]		Human	1	1	8	P23229	P23229 [587-594]		0	995.541		501905	781017	1.43987e+06	604762	739820	491437	776604	1.5561e+06	666275	1.07251e+06	548073	567774	1.80341e+06	348730	218724	314892	861450	620545	1.56947e+06	393293	968148	203198	710207		Not Found	Peak Found	High	High	Peak Found	Peak Found	Peak Found	Peak Found	High	Peak Found	High	Peak Found	High	High	Peak Found	High	Peak Found	Peak Found	Peak Found	High	Peak Found	Peak Found	Peak Found	Peak Found	High	2.53	17.75
High	[R].ASYILMEK.[I]		Human	1	1	10	P48637	P48637 [393-400]		0	954.496	800186	1.65808e+06	1.38114e+06	2102819	616021	944201	724059	1.00326e+06	1.46957e+06	720897	1.16289e+06	717522	957124	2.8622e+06	611223	615369	366931	1.01621e+06	838739	2230841	737773	2.3014e+06	473741	898504		High	Peak Found	Peak Found	High	Peak Found	Peak Found	Peak Found	Peak Found	Peak Found	Peak Found	Peak Found	High	Peak Found	High	Peak Found	High	Peak Found	High	High	Peak Found	High	High	High	Peak Found	High	2.53	23.53
High	[K].SDLVNWFK.[A]		Human	1	1	9	O43847	O43847 [1066-1073]		0	1008.51	43683	148434	86511.3	160876	123836	183860	153931	253389	133169	108379	137507	124273	241907	484755	150141	88078.2	69942.6	218635	218460	643077	219614	455304				Peak Found	Peak Found	Peak Found	Peak Found	High	High	High	High	Peak Found	Peak Found	Peak Found	High	Peak Found	Peak Found	High	Peak Found	Peak Found	High	High	Peak Found	High	Peak Found	Not Found	Not Found	High	2.53	53.89
High	[R].AEIISLCK.[R]	1xCarbamidomethyl [C7]	Human	1	1	16	Q9BXP5	Q9BXP5 [435-442]		0	933.507	199556	578595	629842	888225	757604	1.03508e+06	780684	1.18377e+06	915594	674857	813582	758509	820890	2.83388e+06	763922	906601			823242	2280526	548893	1.96946e+06	161661	329108		Peak Found	Peak Found	High	Peak Found	High	Peak Found	High	High	High	High	Peak Found	High	Peak Found	Peak Found	High	High	High	High	High	High	High	High	Peak Found	High	High	2.53	22.83
High	[R].DVSLGDWEFGKR.[D]		Human	1	1	1	Q9C0C2	Q9C0C2 [880-891]		1	1408.69	83285.7	169077	136547	130413	116612		189222	225984	130188	128108	179588	195482	205403	526349		108065	105313	144388	116421		129162	89400.1	28244.8			Peak Found	Peak Found	Peak Found	Peak Found	Peak Found	Not Found	Peak Found	High	Peak Found	Peak Found	Peak Found	Peak Found	Peak Found	Peak Found	Not Found	Peak Found	Peak Found	Peak Found	Peak Found	Not Found	Peak Found	Peak Found	Peak Found	Not Found	High	2.53	47.47
High	[K].LLSESAQPLK.[K]		Human	1	1	6	Q9H3N1	Q9H3N1 [224-233]		0	1085.62	923463	1.88385e+06	1.1715e+06	1.94265e+06	1.20814e+06	1.78199e+06	1.56742e+06	2.08401e+06	2.58907e+06	1.48031e+06	1.89739e+06	1.00408e+06	961886	2.98304e+06	989565	1.04206e+06	618786	1.40512e+06	991033	2.17708e+06	551708	1.49698e+06	704953	1.9059e+06		Peak Found	Peak Found	Peak Found	High	Peak Found	High	Peak Found	Peak Found	High	Peak Found	Peak Found	Peak Found	Peak Found	Peak Found	Peak Found	Peak Found	Peak Found	High	Peak Found	Peak Found	Peak Found	Peak Found	High	High	High	2.53	17.46
High	[K].LDDLFLK.[R]		Human	1	1	18	P42704	P42704 [1351-1357]		0	863.487	135838	222111	430598	767243	728650	1.05724e+06	731698	1.03709e+06	883333	453904	698278	656657	977627	2.98305e+06	585141	574084	514947	1.45186e+06	1.11763e+06	3742697	1.09304e+06	3.88928e+06	93550.8	333991		Peak Found	Peak Found	Peak Found	High	High	High	High	High	High	Peak Found	High	High	High	High	High	Peak Found	High	High	High	High	High	High	Peak Found	High	High	2.53	41
High	[R].KFWPATLSILGESK.[K]	1xPhospho [S13]	Human	1	1	1	Q96Q42	Q96Q42 [1528-1541]	Q96Q42 1xPhospho [S1540]	1	1656.84	447444	744687			468843	622450		635491	590814	328635	507869				98121.6	139905	73222.1	231499	176820	630333			164077	613331		Peak Found	Peak Found	Not Found	Not Found	Peak Found	Peak Found	Not Found	High	Peak Found	Peak Found	Peak Found	Not Found	Not Found	Not Found	Peak Found	Peak Found	Peak Found	Peak Found	Peak Found	Peak Found	Not Found	Not Found	Peak Found	Peak Found	High	2.53	51.18
High	[K].GVSPEPIHLK.[I]		Human	1	1	7	O00429	O00429 [124-133]		0	1076.61			610967	757748		394571	319800	650126	841114	539109	741321	384393	251640	865686					260539	699602	221101	500884				Not Found	Not Found	High	Peak Found	Not Found	Peak Found	Peak Found	High	High	High	Peak Found	High	Peak Found	Peak Found	Not Found	Not Found	Not Found	Not Found	Peak Found	High	Peak Found	High	Not Found	Not Found	High	2.53	15.27
High	[K].MFLNLLSPR.[T]		Human	1	1	1	O00178	O00178 [378-386]		0	1090.61			171349	242267	196080	233277	128449	121604	227366	100184	159820	87590.6	191804	332444	178627	61753	84829.7	108586	124339	365573	76310.9	177987	14957.1			Not Found	Not Found	Peak Found	Peak Found	Peak Found	Peak Found	Peak Found	Peak Found	Peak Found	Peak Found	Peak Found	Peak Found	High	Peak Found	Peak Found	Peak Found	Peak Found	Peak Found	Peak Found	Peak Found	Peak Found	Peak Found	Peak Found	Not Found	High	2.53	65.16
High	[R].DLVAIEAK.[L]		Human	1	1	6	Q01082	Q01082 [1004-1011]		0	858.493	696474	1.41991e+06	938576	1.73682e+06	672063	1.26862e+06	1788477	2217613	1.37195e+06	842114	1.53503e+06	1.9937e+06	1.80973e+06	5.29298e+06	1.55454e+06	1.55001e+06	1110442	2.72028e+06	1.27124e+06	3853638	987802	3.44815e+06	432519	745973		Peak Found	Peak Found	Peak Found	Peak Found	Peak Found	High	Peak Found	Peak Found	Peak Found	Peak Found	Peak Found	Peak Found	Peak Found	Peak Found	High	High	High	High	Peak Found	Peak Found	Peak Found	Peak Found	High	Peak Found	High	2.53	23.19
High	[R].CVTTCETALK.[Q]	2xCarbamidomethyl [C1; C5]	Human	1	1	1	Q96T60	Q96T60 [405-414]		0	1182.55		304777		571307		201986		168179	484742				122802				169118	398493	329262	530584		357889	308634	466995		Not Found	Peak Found	Not Found	High	Not Found	Peak Found	Not Found	Peak Found	Peak Found	Not Found	Not Found	Not Found	Peak Found	Not Found	Not Found	Not Found	Peak Found	Peak Found	Peak Found	Peak Found	Not Found	Peak Found	Peak Found	Peak Found	High	2.53	12.74
High	[R].ITQVSAPPAGSMTPK.[S]		Human	1	1	7	Q9UBP9	Q9UBP9 [196-210]		0	1484.78	315840	683966			343676	478243	230456	531582	666050	315446	834880			450194			62016.2	81818.3	172168	333747		116673	120986			Peak Found	High	Not Found	Not Found	High	High	Peak Found	High	High	Peak Found	High	Not Found	Not Found	Peak Found	Not Found	Not Found	Peak Found	Peak Found	Peak Found	High	Not Found	Peak Found	Peak Found	Not Found	High	2.53	19.21
High	[K].SQEGESVTEDISFLESPNPENK.[D]		Human	1	1	1	Q9UBV2	Q9UBV2 [81-102]		0	2436.1									113225					691614						132578						Not Found	Not Found	Not Found	Not Found	Not Found	Not Found	Not Found	Not Found	Peak Found	Not Found	Not Found	Not Found	Not Found	High	Not Found	Not Found	Not Found	Not Found	Not Found	Peak Found	Not Found	Not Found	Not Found	Not Found	High	2.53	60.17
High	[R].TPITVVK.[Q]		Human	1	1	11	P06396	P06396 [742-748]		0	757.482		1.90285e+06	3.66266e+06	6.58051e+06	4.88328e+06	6983988	3885055	4977991	5.22344e+06	2.70218e+06	5.21682e+06	2.54608e+06	2.6139e+06	9396581	5573056	4983765	2.0173e+06	4.24872e+06	3.31189e+06	7.48695e+06	2.26574e+06	6200347	975568	2.07339e+06		Not Found	High	High	High	High	High	Peak Found	Peak Found	Peak Found	Peak Found	High	High	Peak Found	Peak Found	High	Peak Found	High	High	High	Peak Found	Peak Found	Peak Found	Peak Found	Peak Found	High	2.53	13.33
High	[R].FQVDPSGEIVELAK.[G]		Human	1	1	1	Q9HB07	Q9HB07 [254-267]		0	1531.8	730467	1344602	252153	426993		1.20133e+06		989086	1.4556e+06	794865	900489	383427	608732	1.21731e+06	500232	310693		557337	433013	1.06155e+06	281739	602927		980736		Peak Found	Peak Found	Peak Found	Peak Found	Not Found	Peak Found	Not Found	Peak Found	Peak Found	Peak Found	Peak Found	Peak Found	Peak Found	Peak Found	Peak Found	Peak Found	Not Found	High	Peak Found	Peak Found	Peak Found	Peak Found	Not Found	Peak Found	High	2.53	56.91
High	[K].ELLPVLISAMK.[I]	1xOxidation [M10]	Human	1	1	10	P18206	P18206 [200-210]		0	1229.72	61295.1	131190	163536	273000	384499	458418	272538	406967	152375	103968	139304	164417	231868	478856	512442	321055	195578	542145	245013	657929	447753	1.09682e+06	50710.4	82780.4		Peak Found	Peak Found	Peak Found	High	High	High	Peak Found	High	Peak Found	Peak Found	Peak Found	Peak Found	Peak Found	Peak Found	High	Peak Found	Peak Found	High	High	High	High	High	Peak Found	Peak Found	High	2.52	55.67
High	[R].FNPSGYLLLASEK.[D]		Human	1	1	1	Q96CU9	Q96CU9 [154-166]		0	1438.76		206573		241165					137953			63853.8	139939		58219.2	55104.4		125455	178458	350554	84900.2		33793.1			Not Found	Peak Found	Not Found	High	Not Found	Not Found	Not Found	Not Found	Peak Found	Not Found	Not Found	Peak Found	Peak Found	Not Found	Peak Found	Peak Found	Not Found	Peak Found	Peak Found	Peak Found	Peak Found	Not Found	Peak Found	Not Found	High	2.52	59.12
High	[K].LVTTVTEIAG.[-]		Human	1	1	4	Q01518	Q01518 [466-475]		0	1003.57	191249	1.78114e+06		1.70074e+06	234008	894019	228007	317460							88366.9		77879.9	116189		1.38773e+06		1.13795e+06		1.33239e+06		Peak Found	High	Not Found	High	Peak Found	High	Peak Found	Peak Found	Not Found	Not Found	Not Found	Not Found	Not Found	Not Found	Peak Found	Not Found	Peak Found	Peak Found	Not Found	Peak Found	Not Found	Peak Found	Not Found	High	High	2.52	40.35
High	[R].DVCFHLLK.[L]	1xCarbamidomethyl [C3]	Human	1	1	2	P52948	P52948 [1490-1497]		0	1031.53	271029				237261		205060	221745	208065	145483	319801	155265	439318	1.27626e+06	294039	231290	171992	54874.6	233024	617423	276997	666081				Peak Found	Not Found	Not Found	Not Found	Peak Found	Not Found	Peak Found	Peak Found	Peak Found	Peak Found	Peak Found	Peak Found	Peak Found	Peak Found	Peak Found	Peak Found	Peak Found	Peak Found	Peak Found	High	High	Peak Found	Not Found	Not Found	High	2.52	33.07
High	[K].QAYLDFK.[G]		Human	1	1	5	Q8WXX5	Q8WXX5 [132-138]		0	884.451	218986	598690	128839	175679	314996	574580	366015	503823	900893	404296	710584		144689	446690	89486.1	83118.9	56077.2	178533	369960	1.31507e+06	201251	609652	541234	1179949		Peak Found	Peak Found	Peak Found	Peak Found	Peak Found	Peak Found	Peak Found	Peak Found	Peak Found	Peak Found	High	Not Found	Peak Found	Peak Found	Peak Found	Peak Found	Peak Found	Peak Found	High	High	Peak Found	Peak Found	High	High	High	2.52	25.55
High	[K].LLELLPGK.[V]		Human	1	1	17	Q8N684	Q8N684 [141-148]		0	882.566	512007	1.535e+06	779144	1.27477e+06	472155	750579	348956	391209	1.21829e+06	858594	1.05336e+06	483739	344379	1.18042e+06	144625	123655	275910	683129	591606	1.47604e+06	368371	1.01466e+06	344861	1.18777e+06		High	High	High	High	High	High	Peak Found	Peak Found	High	High	High	High	Peak Found	High	Peak Found	Peak Found	Peak Found	High	High	High	High	High	Peak Found	High	High	2.52	41.28
High	[R].GFGFVDFLTK.[Q]		Human	1	1	2	Q9Y4C8	Q9Y4C8 [875-884]		0	1130.59								84556.8				60962.9	102308	194343	32656.7	33670.4	38426.7	43826	51663.9	124885	54016.7	190691				Not Found	Not Found	Not Found	Not Found	Not Found	Not Found	Not Found	Peak Found	Not Found	Not Found	Not Found	Peak Found	Peak Found	High	Peak Found	Peak Found	Peak Found	Peak Found	Peak Found	Peak Found	Peak Found	High	Not Found	Not Found	High	2.52	77.3
High	[R].MPSLPSYK.[V]		Human	1	1	20	P29401	P29401 [303-310]		0	922.47	10778157	22626996	27741542	51046284	23549010	28767950	15670642	22769440	37641048	21775550	34150852	16427713	14891526	40444880	11458869	10289837	9710356	19085798	12279192	32124270	9776064	29793622	8.1426e+06	19397704		Peak Found	High	High	High	High	High	High	High	High	High	High	High	High	High	High	Peak Found	Peak Found	High	High	High	High	High	Peak Found	High	High	2.52	25.96
High	[R].GTTVSVQQLFSTLPVR.[H]		Human	1	1	1	P54278	P54278 [154-169]		0	1732.96			21290.8		39114.4	67814.1	26673.1			25816.5		26687.4	63318.7	146712	47870	48995.9	26267.2	23773.4	36876.7	82478.4	43920.2	84014.7				Not Found	Not Found	Peak Found	Not Found	Peak Found	Peak Found	Peak Found	Not Found	Not Found	Peak Found	Not Found	Peak Found	Peak Found	High	Peak Found	Peak Found	Peak Found	Peak Found	Peak Found	Peak Found	Peak Found	Peak Found	Not Found	Not Found	High	2.52	75.76
High	[R].AAQLCGAGLAAIVEK.[R]	1xCarbamidomethyl [C5]	Human	1	1	1	Q2TB90	Q2TB90 [829-843]		0	1471.79			70610.5	152568	201941	292726									258718	259675	135377	353304	188018	527594	292595	595376				Not Found	Not Found	Peak Found	Peak Found	Peak Found	Peak Found	Not Found	Not Found	Not Found	Not Found	Not Found	Not Found	Not Found	Not Found	Peak Found	High	Peak Found	Peak Found	Peak Found	Peak Found	Peak Found	Peak Found	Not Found	Not Found	High	2.52	46.39
High	[K].ATEMLIFGK.[K]		Human	1	1	1	O75521	O75521 [296-304]		0	1009.54	123363	252363	78526.8		144359	187809	189321	262257	379203	231006	258090	82031.1	80135.6	253556	51688.6	56837.7	38543.7	117398	103065	287789	51475.4	181044	53453.9	179448		Peak Found	Peak Found	Peak Found	Not Found	Peak Found	Peak Found	Peak Found	Peak Found	Peak Found	Peak Found	Peak Found	Peak Found	Peak Found	High	Peak Found	Peak Found	Peak Found	Peak Found	Peak Found	Peak Found	Peak Found	Peak Found	Peak Found	Peak Found	High	2.52	41.24
High	[K].HLLPVETQR.[F]		Human	1	1	7	Q14204	Q14204 [1559-1567]		0	1092.62		251816	700178		104045	194265	2.10325e+06	3.15101e+06	1.14781e+06	429825	878883	1.79477e+06		1.45355e+06	754351	659442	531307	1459440	1.82877e+06	4.43029e+06	1.16304e+06	2.92421e+06	87935.3			Not Found	Peak Found	Peak Found	Not Found	Peak Found	Peak Found	High	Peak Found	Peak Found	Peak Found	Peak Found	High	Not Found	Peak Found	Peak Found	High	High	High	Peak Found	High	Peak Found	High	Peak Found	Not Found	High	2.52	15.19
High	[K].DIQMPDGIR.[R]		Human	1	1	9	Q14204	Q14204 [4293-4301]		0	1044.51	141996	295178	334052	633192	231781	395881	701924	1.16626e+06	517940	359525	404270	888202	365184	909033	361501	361179	322200	842756	801502	2165777	479083	1.68264e+06	56020	177330		Peak Found	High	Peak Found	Peak Found	Peak Found	Peak Found	High	Peak Found	High	Peak Found	Peak Found	High	Peak Found	High	Peak Found	Peak Found	Peak Found	High	Peak Found	High	Peak Found	High	Peak Found	Peak Found	High	2.52	33.47
High	[K].LLLALMESR.[H]		Human	3	3	2	Q14573; Q14571; Q14643	Q14573 [1999-2007]; Q14571 [2047-2055]; Q14643 [2103-2111]		0	1045.61				28852.5			138468	158245		91111	98679.4	133916	265587	856307	24334	16790.8			82146.4	254963	68900.6	271587		30691.7	Shared	Not Found	Not Found	Not Found	Peak Found	Not Found	Not Found	Peak Found	High	Not Found	Peak Found	Peak Found	Peak Found	Peak Found	High	Peak Found	Peak Found	Not Found	Not Found	Peak Found	Peak Found	Peak Found	Peak Found	Not Found	Peak Found	High	2.52	54.89
High	[K].ISGGSVVEMQGDEMTR.[I]	1xOxidation [M]	Human	1	1	4	O75874	O75874 [5-20]		0	1711.76	117142	246751	523496	1.13551e+06	138213	107192	169830	173069	152205	102484	167813	61591.4	125177	274213	206266	166599	55650	107309	155723	608905	133544	373355	65121.8			Peak Found	Peak Found	High	High	Peak Found	Peak Found	Peak Found	Peak Found	Peak Found	Peak Found	Peak Found	Peak Found	Peak Found	Peak Found	Peak Found	Peak Found	Peak Found	Peak Found	Peak Found	High	Peak Found	High	Peak Found	Not Found	High	2.52	19.67
High	[R].NIVWIAECIAQR.[H]	1xCarbamidomethyl [C8]	Human	1	1	1	P61421	P61421 [328-339]		0	1472.77	186440	250752			182543	209085	185229	335975	216657	187298	298439												142992	285682		Peak Found	Peak Found	Not Found	Not Found	Peak Found	Peak Found	Peak Found	Peak Found	Peak Found	Peak Found	Peak Found	Not Found	Not Found	Not Found	Not Found	Not Found	Not Found	Not Found	Not Found	Not Found	Not Found	Not Found	Peak Found	High	High	2.52	68.1
High	[R].NIIGYFEQK.[D]		Human	1	1	8	Q9BS26	Q9BS26 [162-170]		0	1111.58	1.03205e+06	2.7627e+06	449967	769030	736888	962416	1311600	1.94896e+06	1.72021e+06	1.24059e+06	1.42758e+06	879825	939446	2.48873e+06	621306	540567	325759	885271	943595	2119516	891024	2.3395e+06	435852	1139410		Peak Found	Peak Found	Peak Found	Peak Found	Peak Found	High	High	Peak Found	High	High	Peak Found	Peak Found	High	High	Peak Found	Peak Found	Peak Found	Peak Found	High	Peak Found	High	Peak Found	Peak Found	Peak Found	High	2.52	43.78
High	[R].ITEELQK.[Y]		Human	1	1	1	P20591	P20591 [353-359]		0	860.472	750414	4.12093e+06		5.48942e+06		1.97947e+06			2706964								839545			2.14511e+06		1.6037e+06	1252155	4931462		Peak Found	Peak Found	Not Found	High	Not Found	Peak Found	Not Found	Not Found	Peak Found	Not Found	Not Found	Not Found	Not Found	Not Found	Not Found	Not Found	Peak Found	Not Found	Not Found	Peak Found	Not Found	Peak Found	Peak Found	Peak Found	High	2.52	12.04
High	[R].LLMTEVAWTK.[D]		Human	1	1	1	P14735	P14735 [688-697]		0	1191.64							2.63013e+06	4.13053e+06	1.7203e+06	1.27758e+06	1.65978e+06	3.71992e+06	4.06878e+06	9302969	1.79206e+06	2.0344e+06		4072273	3183558	8834997	2.6511e+06	7.97041e+06	373746			Not Found	Not Found	Not Found	Not Found	Not Found	Not Found	Peak Found	Peak Found	Peak Found	Peak Found	Peak Found	Peak Found	High	Peak Found	Peak Found	Peak Found	Not Found	Peak Found	Peak Found	Peak Found	Peak Found	Peak Found	Peak Found	Not Found	High	2.52	47.77
High	[K].KGLECLVSILK.[C]	1xPhospho [S8]; 1xDidehydro [C5]	Human	2	2	1	Q9Y6D5; Q9Y6D6	Q9Y6D5 [562-572]; Q9Y6D6 [611-621]	Q9Y6D5 1xPhospho [S569]; Q9Y6D6 1xPhospho [S618]	1	1280.67																									No Quan Values	Not Found	Not Found	Not Found	Not Found	Not Found	Not Found	Not Found	Not Found	Not Found	Not Found	Not Found	Not Found	Not Found	High	Not Found	Not Found	Not Found	Not Found	Not Found	Not Found	Not Found	Not Found	Not Found	Not Found	High	2.52
High	[K].VIAGLYQR.[A]		Human	1	1	5	P78527	P78527 [3373-3380]		0	919.536	138893	374774	492458	601714	185956	433282	649821	1.16058e+06	734031	419432	694644	729555	247598	864959	432269	400308	365435	911694	906069	2.15513e+06	572058	1.81463e+06	86769.8	197665		Peak Found	Peak Found	Peak Found	Peak Found	Peak Found	Peak Found	Peak Found	High	Peak Found	Peak Found	Peak Found	High	Peak Found	Peak Found	Peak Found	Peak Found	Peak Found	Peak Found	High	High	Peak Found	High	Peak Found	Peak Found	High	2.52	18.34
High	[R].IKVPVDWSK.[V]		Human	1	1	5	P13797	P13797 [436-444]		1	1071.62	394562		752887	629861	297930		237007	285370	700449	575850	1.07346e+06	290688	324023	1.03874e+06	3380980	2992293			243109	658165	161629	540598	629679	87111		Peak Found	Not Found	Peak Found	Peak Found	Peak Found	Not Found	Peak Found	Peak Found	High	High	High	Peak Found	High	High	Peak Found	Peak Found	Not Found	Not Found	Peak Found	Peak Found	Peak Found	Peak Found	Peak Found	Peak Found	High	2.52	24.59
High	[K].ALDAAFYK.[T]		Human	1	1	5	P10155	P10155 [352-359]		0	898.467	580059	1.00363e+06	530622	805786	339481	706219	246000	325652	820838	415599	760132	240008	251316	773116	107932	150219	188906	398483	419957	1.03229e+06	229607	672335	348138	901177		Peak Found	Peak Found	High	Peak Found	Peak Found	Peak Found	Peak Found	Peak Found	Peak Found	High	Peak Found	Peak Found	Peak Found	Peak Found	Peak Found	Peak Found	Peak Found	Peak Found	High	High	Peak Found	High	Peak Found	Peak Found	High	2.52	24.29
High	[K].ASQLGIFISK.[V]		Human	1	1	2	Q5EBL8	Q5EBL8 [67-76]		0	1063.61	210601	387508		119027	299750	364790	314635	254715	332178	200316	232193	68388.6	117900	429151	34484.1	44368.6	31227.9	90566.1	84062.2	196646	152153	399031	71904.3	136262		High	High	Not Found	Peak Found	Peak Found	Peak Found	Peak Found	Peak Found	Peak Found	Peak Found	Peak Found	Peak Found	Peak Found	Peak Found	Peak Found	Peak Found	Peak Found	Peak Found	Peak Found	Peak Found	Peak Found	Peak Found	Peak Found	Peak Found	High	2.52	38.3
High	[K].ISITEGIER.[G]		Human	1	1	2	P15924	P15924 [2631-2639]		0	1017.56	271811	462329	393762	663642	334441	654514	1.01895e+06	1.08968e+06	971375	438060	774466	1.21327e+06	803485	2170779	550764	591750	519067	1.20688e+06	865612	1.75771e+06	580818	1.61735e+06	135466	300657		Peak Found	Peak Found	Peak Found	Peak Found	Peak Found	Peak Found	Peak Found	Peak Found	Peak Found	Peak Found	Peak Found	High	Peak Found	Peak Found	Peak Found	Peak Found	Peak Found	Peak Found	Peak Found	Peak Found	Peak Found	High	Peak Found	Peak Found	High	2.52	24.47
High	[K].SPQELTPSSQSEGVMLK.[N]		Human	1	1	1	Q99990	Q99990 [54-70]		0	1817.89	942163	2.4517e+06	1.57616e+06	2.94053e+06	2.73242e+06	4074619	3.41108e+06	4390920	2812785	1630881	2603530	2.68333e+06	4.2982e+06	10650851	2.63025e+06	2.43373e+06	1.6722e+06	5138138	2.93867e+06	7.17214e+06	2.6027e+06	7.35541e+06	389377	1.02409e+06		Peak Found	Peak Found	Peak Found	Peak Found	Peak Found	Peak Found	Peak Found	Peak Found	Peak Found	Peak Found	High	Peak Found	Peak Found	Peak Found	Peak Found	Peak Found	Peak Found	Peak Found	Peak Found	Peak Found	Peak Found	Peak Found	Peak Found	Peak Found	High	2.52	29.35
High	[K].YGLKPPTL.[-]		Human	1	1	4	O94826	O94826 [601-608]		0	888.519	492850	787901	979288	1.92702e+06	838661	1.75313e+06	822686	1.068e+06	1652244	948447	1.3164e+06	728135	555439	1.65622e+06	371336	394548	217221	630757	403546	1.20918e+06	428509	1112725	179798	450071		Peak Found	High	Peak Found	High	Peak Found	High	Peak Found	Peak Found	Peak Found	Peak Found	Peak Found	High	Peak Found	Peak Found	Peak Found	Peak Found	Peak Found	Peak Found	Peak Found	Peak Found	Peak Found	Peak Found	Peak Found	Peak Found	High	2.52	34.05
High	[R].LLIDEAILK.[C]		Human	1	1	19	P49591	P49591 [108-116]		0	1027.64	747162	1.64826e+06	960547	1.59637e+06	713040	863586	352464	495687	1346509	744904	1.19242e+06	537014	591458	1.25182e+06	321349	166573	310924	655912	520118	1.41859e+06	474113	1.08503e+06	525239	1.57585e+06		High	High	High	High	High	High	Peak Found	Peak Found	High	High	High	High	Peak Found	Peak Found	High	Peak Found	High	High	High	High	High	High	High	High	High	2.52	53.72
High	[R].IFQEALR.[L]		Human	1	1	3	Q9BSH5	Q9BSH5 [172-178]		0	876.494		939141	1.35557e+06	1.27362e+06	696848	689038	605842	997296	826705	519617	888823	314666	294180	874719	485652	412656	320239	864367	578105	1.24992e+06	535416		1.49611e+06	3992364		Not Found	Peak Found	High	Peak Found	Peak Found	Peak Found	High	Peak Found	Peak Found	Peak Found	Peak Found	Peak Found	Peak Found	High	Peak Found	Peak Found	Peak Found	Peak Found	Peak Found	Peak Found	Peak Found	Not Found	Peak Found	Peak Found	High	2.52	19.71
High	[R].EMELELAQTK.[L]		Human	2	2	2	Q9Y3P9; B7ZAP0	Q9Y3P9 [1009-1018]; B7ZAP0 [183-192]		0	1191.59				172556		135826	153009	176357	174148	103022	164678	78539.3	119789	435272	39077.2	56739.9	31737.4	119621	117856	300641	98839.6	226650	39411.1		Shared	Not Found	Not Found	Not Found	Peak Found	Not Found	Peak Found	Peak Found	Peak Found	High	High	Peak Found	Peak Found	Peak Found	Peak Found	Peak Found	Peak Found	Peak Found	Peak Found	Peak Found	Peak Found	Peak Found	Peak Found	Peak Found	Not Found	High	2.52	28.45
High	[R].QDLALSIENK.[R]		Human	1	1	1	Q9Y2F9	Q9Y2F9 [300-309]		0	1130.61					384111				1242165			445543	780717	2.35467e+06						2.33401e+06		1.57598e+06				Not Found	Not Found	Not Found	Not Found	Peak Found	Not Found	Not Found	Not Found	Peak Found	Not Found	Not Found	Peak Found	High	Peak Found	Not Found	Not Found	Not Found	Not Found	Not Found	Peak Found	Not Found	Peak Found	Not Found	Not Found	High	2.52	16.53
High	[K].WMPGITQWK.[V]		Human	1	1	4	Q08J23	Q08J23 [357-365]		0	1146.58	179712	407081	309961	571125	625717	807672	319241	346011	318526	277866	349094	207079	179685	367798	229722	240560	167103	272907	537858	1.29034e+06	294314	729820	91685.7	256374		Peak Found	Peak Found	Peak Found	Peak Found	Peak Found	Peak Found	Peak Found	High	High	Peak Found	Peak Found	Peak Found	Peak Found	Peak Found	Peak Found	Peak Found	Peak Found	Peak Found	Peak Found	High	Peak Found	High	Peak Found	Peak Found	High	2.52	49.94
High	[K].LQLIPGVCGFR.[I]	1xCarbamidomethyl [C8]	Human	1	1	11	Q16719	Q16719 [320-330]		0	1259.69	617626	1.62726e+06	1.00573e+06	1.35443e+06	533832	583836	833602	1.03503e+06	1.41967e+06	735109	1.16888e+06	524925	855840	1.73086e+06	616310	474040	182151	372537	730397	2.33221e+06	699906	1.89723e+06	256636	783211		Peak Found	High	Peak Found	Peak Found	High	High	High	High	Peak Found	Peak Found	High	Peak Found	High	High	Peak Found	Peak Found	Peak Found	High	Peak Found	High	Peak Found	High	Peak Found	Peak Found	High	2.52	59.17
High	[K].NPVEGFSAGLIDDNDLYR.[W]		Human	1	1	1	P62253	P62253 [20-37]		0	1994.95															112626	91952.6							66782.6			Not Found	Not Found	Not Found	Not Found	Not Found	Not Found	Not Found	Not Found	Not Found	Not Found	Not Found	Not Found	Not Found	Not Found	High	Peak Found	Not Found	Not Found	Not Found	Not Found	Not Found	Not Found	Peak Found	Not Found	High	2.52	66.85
High	[K].KSFNDDAMLIEK.[F]		Human	1	1	2	Q96RQ3	Q96RQ3 [237-248]		1	1410.69	299608	468989	138702	237205	243642	256972	454571	555508	723513	434382	578141	77356.3	174429	661057					337242	854444	158068	642684		234719		Peak Found	Peak Found	Peak Found	High	Peak Found	Peak Found	Peak Found	Peak Found	High	Peak Found	Peak Found	Peak Found	Peak Found	Peak Found	Not Found	Not Found	Not Found	Not Found	Peak Found	Peak Found	Peak Found	Peak Found	Not Found	Peak Found	High	2.52	23.04
High	[R].LLPPLLQIVCK.[G]	1xCarbamidomethyl [C10]	Human	1	1	10	Q8TEX9	Q8TEX9 [391-401]		0	1293.8	168496	446631	334627	381622	404679	519940	557410	833241	476201	323719	321686	442035	947986	1.647e+06	436262	367024	315726	442022	558769	1.58767e+06	581485	1.92875e+06	78826.4	237662		Peak Found	High	Peak Found	Peak Found	Peak Found	Peak Found	High	High	Peak Found	High	High	High	Peak Found	High	Peak Found	Peak Found	Peak Found	Peak Found	Peak Found	High	High	High	Peak Found	Peak Found	High	2.52	75.48
High	[R].NVQVFLISGGFR.[S]		Human	1	1	2	P78330	P78330 [102-113]		0	1336.74	32356.5	79432.5	32612.1	57275.9	169819	115919	327891						147603		25258.4	13336.1	14906.2						65741.5	127390		Peak Found	Peak Found	Peak Found	Peak Found	High	Peak Found	Peak Found	Not Found	Not Found	Not Found	Not Found	Not Found	Peak Found	Not Found	Peak Found	Peak Found	Peak Found	Not Found	Not Found	Not Found	Not Found	Not Found	Peak Found	High	High	2.52	62.06
High	[R].QAFPNTNR.[W]		Human	1	1	2	P26641	P26641 [182-189]		0	947.469		8730074		11749671		4.57641e+06																				Not Found	High	Not Found	Peak Found	Not Found	High	Not Found	Not Found	Not Found	Not Found	Not Found	Not Found	Not Found	Not Found	Not Found	Not Found	Not Found	Not Found	Not Found	Not Found	Not Found	Not Found	Not Found	Not Found	High	2.52	11.74
High	[K].AAATGLPEGPAVPVPSR.[G]		Human	1	1	3	Q8N1S5	Q8N1S5 [164-180]		0	1589.86																									No Quan Values	Not Found	Not Found	Not Found	Not Found	Not Found	Not Found	High	High	Not Found	Not Found	Not Found	Not Found	High	Not Found	Not Found	Not Found	Not Found	Not Found	Not Found	Not Found	Not Found	Not Found	Not Found	Not Found	High	2.52
High	[K].VSMPDVELNLK.[S]		Human	1	1	1	Q09666	Q09666 [3415-3425]		0	1244.66	49924.1	174170	107763	166592	166214	155229	397714	551405	206252		129780	192011	368487	1.06868e+06	62863.9	177731	353690	491627	680591	1189544	479870	1.01819e+06	89073.1	205390		Peak Found	Peak Found	Peak Found	Peak Found	Peak Found	Peak Found	Peak Found	Peak Found	Peak Found	Not Found	Peak Found	Peak Found	Peak Found	Peak Found	Peak Found	Peak Found	Peak Found	High	Peak Found	Peak Found	Peak Found	Peak Found	Peak Found	Peak Found	High	2.52	48.66
High	[K].GWLVDLLNK.[F]		Human	1	2	3	Q93008	Q93008 [219-227]		0	1057.6	24352.4	37583.6	21188		59093.4	44056.3	87310.7	94872.4	48153.5	20866.1	37023.7	88103.9	78485.5	101434		9810.61	49684.3	38077.6	66456.8	139743	53617.6	121507				Peak Found	Peak Found	Peak Found	Not Found	Peak Found	Peak Found	Peak Found	Peak Found	Peak Found	Peak Found	Peak Found	Peak Found	Peak Found	High	Not Found	Peak Found	Peak Found	Peak Found	Peak Found	Peak Found	High	High	Not Found	Not Found	High	2.52	73.36
High	[R].VPLDVACAR.[G]	1xCarbamidomethyl [C7]	Human	1	1	24	Q15149	Q15149 [3289-3297]		0	1000.52	2370197	5680362	7502808	13952991	3.33323e+06	6.9731e+06	9860119	15374456	7693502	3.79194e+06	7.12856e+06	9180857	7580690	23604146	8576568	8151634	4297915	11868512	8822325	23211164	6.44773e+06	18539618	1.6605e+06	4224331		High	High	High	High	High	High	High	High	High	High	High	High	High	High	High	High	High	High	High	High	High	High	High	High	High	2.52	17.92
High	[R].ALESELQQLR.[A]		Human	1	1	3	Q96AQ6	Q96AQ6 [326-335]		0	1186.64						798877	572552	479545				375575			422785	450738		571131				938096				Not Found	Not Found	Not Found	Not Found	Not Found	Peak Found	Peak Found	Peak Found	Not Found	Not Found	Not Found	Peak Found	Not Found	Not Found	High	High	Not Found	High	Not Found	Not Found	Not Found	Peak Found	Not Found	Not Found	High	2.52	33.02
High	[R].YATLPNIMK.[A]		Human	1	1	4	P38117	P38117 [192-200]		0	1050.57																									No Quan Values	Not Found	Not Found	Not Found	Not Found	Not Found	Not Found	Not Found	Not Found	Not Found	Not Found	Not Found	Not Found	High	High	Not Found	High	Not Found	Not Found	Not Found	Not Found	Not Found	Not Found	High	Not Found	High	2.52
High	[R].SLSGLILK.[N]		Human	2	2	7	Q92973; O14787	Q92973 [74-81]; O14787 [64-71]		0	830.535	602193	1.19211e+06	1.59775e+06	3.23444e+06	1.69376e+06	3.3195e+06	1.67045e+06	2.55177e+06	2332436	1.4214e+06	1.92653e+06	972750	1.55562e+06	4.13361e+06	1.45683e+06	1.22691e+06	932057	2.87821e+06	1.03741e+06	3.67897e+06	994829	2.99431e+06	290531	856182	Shared	Peak Found	High	Peak Found	High	Peak Found	Peak Found	Peak Found	Peak Found	Peak Found	Peak Found	Peak Found	Peak Found	High	High	High	High	Peak Found	High	Peak Found	Peak Found	Peak Found	Peak Found	Peak Found	Peak Found	High	2.52	35.22
High	[K].IDNSNTPFLPK.[I]		Human	1	1	2	Q01780	Q01780 [191-201]		0	1245.65																									No Quan Values	Not Found	Not Found	Not Found	Not Found	Not Found	Not Found	Not Found	Not Found	Not Found	Not Found	Not Found	High	Not Found	Not Found	Not Found	Not Found	Not Found	Not Found	Not Found	High	Not Found	Not Found	Not Found	Not Found	High	2.52
High	[R].LNVTPLAR.[I]		Human	1	1	14	P24752	P24752 [304-311]		0	883.536	1.32643e+06	2592005	621165	1.18113e+06	817665	1.2429e+06	1.80949e+06	2.28713e+06	3.74406e+06	2.23868e+06	3.54642e+06	1.25303e+06	1.16974e+06	3.98948e+06	1.11446e+06	1.02784e+06	542018	1.59934e+06	1.13253e+06	3.10918e+06	700588	2115168	850762	2.09945e+06		High	Peak Found	Peak Found	Peak Found	High	Peak Found	Peak Found	Peak Found	High	Peak Found	High	High	High	High	High	Peak Found	High	High	Peak Found	High	High	Peak Found	High	High	High	2.52	20.02
High	[K].LNVITVGPR.[G]		Human	1	1	11	P04040	P04040 [39-47]		0	968.589	489910	1.27435e+06	961061	1.56639e+06	559472	798798	309145	470565	1.52136e+06	894524	1310599	531536	522402	1.66566e+06	239682	264990	301341	845492	813537	2.44984e+06	360253	974407	904254	1.97828e+06		Peak Found	High	High	High	Peak Found	Peak Found	Peak Found	Peak Found	High	High	High	High	Peak Found	Peak Found	Peak Found	Peak Found	High	Peak Found	High	High	Peak Found	Peak Found	Peak Found	High	High	2.52	25.65
High	[R].AAPVTGGMGAVLMR.[K]		Human	1	1	2	P18583	P18583 [2301-2314]		0	1330.7						527579										355472	93206.3					262679				Not Found	Not Found	Not Found	Not Found	Not Found	High	Not Found	Not Found	Not Found	Not Found	Not Found	Not Found	Not Found	Not Found	Not Found	Peak Found	Peak Found	Not Found	Not Found	High	Not Found	Peak Found	Not Found	Not Found	High	2.52	16.92
High	[KR].VIFLENYR.[V]		Human	3	3	23	P11216; P06737; P11217	P11216 [643-650]; P06737 [643-650]; P11217 [643-650]		0	1053.57	528302	1565391	2.02051e+06	2.72664e+06	5836566	9146586	2.44651e+06	3.31131e+06	3.26426e+06	1831333	2.66807e+06	1.84673e+06	3.44131e+06	9283243	3.72874e+06	3.15243e+06	1.74796e+06	4578409	3.34933e+06	9218475	3.66496e+06	11280461	402539	1.27735e+06	Shared	High	High	High	High	High	High	High	High	High	High	High	High	High	High	Peak Found	High	High	High	High	High	High	High	High	High	High	2.52	40.2
High	[R].YSDESGNMDFDNFISCLVR.[L]	1xCarbamidomethyl [C16]; 1xOxidation [M8]	Human	1	1	2	P04632	P04632 [217-235]		0	2284.95	156502	135808	134847	105743	242316	273848	322234	312035	135510	83811.7	87441	28582.6	186224	301242	87541.8	44535.9	23364.4	24388.2	96640.5	130540	160344	279128	138418	261009		Peak Found	Peak Found	Peak Found	Peak Found	Peak Found	Peak Found	Peak Found	Peak Found	Peak Found	Peak Found	Peak Found	Peak Found	Peak Found	High	Peak Found	Peak Found	Peak Found	Peak Found	Peak Found	Peak Found	Peak Found	High	Peak Found	Peak Found	High	2.52	84.11
High	[K].DCPVSSYNEWDPLEEVIVGR.[A]	1xCarbamidomethyl [C2]	Human	1	1	1	P50440	P50440 [63-82]		0	2364.08	49749.7	81293.9	55902	69053.3	48826.3	37060.1	63738.7	56398.9	97793.4	55860.9	61848.5	41844.8	114790	167534	25291.9	18618.9	5404.32	5899	29963.8	52672.1	38708.8	94962.8	19674.2	47112.3		Peak Found	Peak Found	High	Peak Found	Peak Found	Peak Found	Peak Found	Peak Found	Peak Found	Peak Found	Peak Found	Peak Found	Peak Found	Peak Found	Peak Found	Peak Found	Peak Found	Peak Found	Peak Found	Peak Found	Peak Found	Peak Found	Peak Found	Peak Found	High	2.52	92.86
High	[R].TPEVPAGEGPR.[R]		Human	1	1	1	Q9H2D6	Q9H2D6 [1997-2007]		0	1109.56	672810	243800		807755		505529		612727	853967	543978	667916		276167		856592	74406		201302		440497		629621	187179	182840		Peak Found	Peak Found	Not Found	Peak Found	Not Found	High	Not Found	Peak Found	Peak Found	Peak Found	Peak Found	Not Found	Peak Found	Not Found	Peak Found	Peak Found	Not Found	Peak Found	Not Found	Peak Found	Not Found	Peak Found	Peak Found	Peak Found	High	2.52	12.96
High	[K].LQDVGNEQFLEEEGK.[A]		Human	1	1	1	Q8IYQ7	Q8IYQ7 [103-117]		0	1734.82	237041		81268.4	213359	168615	112344		191117	195658		131852	52202.2	109656	366469		68928	122062	59092.7			28401.2		46242.4			Peak Found	Not Found	Peak Found	Peak Found	Peak Found	Peak Found	Not Found	Peak Found	High	Not Found	Peak Found	Peak Found	Peak Found	Peak Found	Not Found	Peak Found	Peak Found	Peak Found	Not Found	Not Found	Peak Found	Not Found	Peak Found	Not Found	High	2.52	32.09
High	[R].ILLLGPIGAGK.[S]		Human	1	1	10	Q8TCB0	Q8TCB0 [189-199]		0	1051.69	193090	434548	470546	563552	155808	171099	176586	306830	132920	68895	127817	53016	44738	82900.6	61022.3	44769.9	69621.6	158363	321529	734947	227404	594965	152643	389078		High	High	High	High	High	High	Peak Found	Peak Found	Peak Found	Peak Found	Peak Found	Peak Found	Peak Found	Peak Found	Peak Found	Peak Found	Peak Found	High	Peak Found	Peak Found	High	High	Peak Found	High	High	2.52	55.08
High	[K].NVLSLTNK.[G]		Human	1	1	18	P05556	P05556 [221-228]		0	888.515	500009	1.27712e+06	1.75914e+06	2469820	2717105	4883800	2762209	4104040	3.49563e+06	1.78622e+06	2911733	2.30245e+06	3.63859e+06	11868772	3.70378e+06	3.0387e+06	1.91436e+06	4.40815e+06	4272528	10411780	3.55339e+06	10301621	608611	1.34914e+06		Peak Found	Peak Found	High	Peak Found	High	Peak Found	High	High	High	High	High	High	High	High	High	High	High	High	High	High	High	High	Peak Found	Peak Found	High	2.52	18.25
High	[K].LLTSLLK.[Q]		Human	1	1	10	O60763	O60763 [145-151]		0	787.529	111687	348084	235230	520986	412606	771790	293054	520840	525374	333400	377783	178698	427946	1.4782e+06	380058	308914	240017	711603	340185	894768	444266	1.15922e+06	53373.2	135517		Peak Found	Peak Found	Peak Found	Peak Found	Peak Found	High	High	High	High	High	Peak Found	Peak Found	Peak Found	High	Peak Found	Peak Found	Peak Found	High	Peak Found	High	High	High	Peak Found	Peak Found	High	2.52	35.03
High	[R].AELIQYQK.[R]		Human	1	1	1	Q567U6	Q567U6 [492-499]		0	992.541	1.78117e+06	3.54534e+06	3.70533e+06	5043823	1495179	2.01446e+06	1.59355e+06	2.1593e+06	3.93691e+06	2.02593e+06	3356318	1.00948e+06	1.67554e+06	4901916	908599	1.19526e+06	760995	1840475	2558730	4.77743e+06	1.32271e+06	3.9316e+06	1.20139e+06	2517188		Peak Found	Peak Found	Peak Found	High	Peak Found	Peak Found	Peak Found	Peak Found	Peak Found	Peak Found	Peak Found	Peak Found	Peak Found	Peak Found	Peak Found	Peak Found	Peak Found	Peak Found	Peak Found	Peak Found	Peak Found	Peak Found	Peak Found	Peak Found	High	2.52	15.99
High	[K].LPSSIEYSDLSR.[V]		Human	1	1	2	Q15386	Q15386 [219-230]		0	1366.68			200941	359548	229430	436474	256301	345298	316434	260627	342389	142199	166845	387993	152125	131562	98980	283420	195141	549346	243510	702877	40171.2	173614		Not Found	Not Found	Peak Found	Peak Found	Peak Found	Peak Found	Peak Found	Peak Found	Peak Found	Peak Found	Peak Found	Peak Found	Peak Found	Peak Found	Peak Found	Peak Found	Peak Found	Peak Found	Peak Found	High	Peak Found	High	Peak Found	Peak Found	High	2.52	33.99
High	[K].KITESVAETAQTIK.[K]		Human	1	1	1	Q96A49	Q96A49 [71-84]		1	1518.84																									No Quan Values	Not Found	High	Not Found	Not Found	Not Found	Not Found	Not Found	Not Found	Not Found	Not Found	Not Found	Not Found	Not Found	Not Found	Not Found	Not Found	Not Found	Not Found	Not Found	Not Found	Not Found	Not Found	Not Found	Not Found	High	2.52
High	[K].QEVMISDLEER.[L]		Human	1	1	2	P35580	P35580 [1032-1042]		0	1348.64		206980													71978.2	43339.2	77460.3	150351					48102.2			Not Found	Peak Found	Not Found	Not Found	Not Found	Not Found	Not Found	Not Found	Not Found	Not Found	Not Found	Not Found	Not Found	Not Found	High	High	Peak Found	Peak Found	Not Found	Not Found	Not Found	Not Found	Peak Found	Not Found	High	2.52	33.32
High	[R].VGLGICYDMR.[F]	1xCarbamidomethyl [C6]	Human	1	1	3	Q9NQR4	Q9NQR4 [148-157]		0	1183.56	615447	1.13393e+06	224624	397126	453732	619592	896369	955052	1.13505e+06	802374	852440		451479	1.33654e+06	116974	103981	60546.6	57302.4	354172	757666	309675	623932	436571	1062414		Peak Found	High	Peak Found	Peak Found	Peak Found	Peak Found	Peak Found	Peak Found	High	Peak Found	Peak Found	Not Found	Peak Found	Peak Found	Peak Found	Peak Found	Peak Found	Peak Found	Peak Found	Peak Found	Peak Found	Peak Found	High	Peak Found	High	2.52	39.89
High	[K].LLLVSFDGFR.[AW]		Human	1	2	4	Q6UWV6	Q6UWV6 [33-42]		0	1166.66		73407.5			101803	86459.5	86444.1	155253	143703	47779.8	68749		110119	153645	11892.2	11681.5	10400.5	10707.4					21673.5	68926.2		Not Found	Peak Found	Not Found	Not Found	High	High	Peak Found	High	High	Peak Found	Peak Found	Not Found	Peak Found	Peak Found	Peak Found	Peak Found	Peak Found	Peak Found	Not Found	Not Found	Not Found	Not Found	Peak Found	Peak Found	High	2.52	72.6
High	[K].LSSPTTPR.[D]		Human	1	1	1	Q8IUG5	Q8IUG5 [2365-2372]		0	858.468		2.06632e+06		1.59208e+06		2.26749e+06	1.28433e+06	3109719	2675821	1.37143e+06	1.66467e+06	1.05823e+06		1.71031e+06		835233	547986			2.90377e+06	679207	1.98372e+06	566873	1.34249e+06		Not Found	Peak Found	Not Found	Peak Found	Not Found	Peak Found	Peak Found	Peak Found	Peak Found	Peak Found	Peak Found	High	Not Found	Peak Found	Not Found	Peak Found	Peak Found	Not Found	Not Found	Peak Found	Peak Found	Peak Found	Peak Found	Peak Found	High	2.52	12.46
High	[K].LCQGLFFR.[V]	1xCarbamidomethyl [C2]	Human	1	1	9	Q9Y4L1	Q9Y4L1 [804-811]		0	1040.53	236896	477149	415459	1.01264e+06	742486	1.09456e+06	860354	1.15497e+06	717664	478210	610748	765883	1.10303e+06	2.71256e+06	792179	795062	817268	1.98579e+06	973201	2.64685e+06	1.0542e+06	2.91237e+06	173583	423882		Peak Found	Peak Found	Peak Found	Peak Found	High	Peak Found	Peak Found	High	Peak Found	Peak Found	Peak Found	High	High	High	Peak Found	Peak Found	Peak Found	Peak Found	High	High	High	High	Peak Found	Peak Found	High	2.52	42.03
High	[K].EMVELPLR.[H]		Human	1	1	21	P55072	P55072 [218-225]		0	986.534	1186252	2150934	3.28518e+06	5684944	6862321	10426261	4.1559e+06	5.36948e+06	5.5822e+06	3.49126e+06	4.50676e+06	2.81326e+06	8138548	21221888	5946165	4.74111e+06	3005292	8548875	4111562	10748908	3754813	9696044	672611	1.71038e+06		Peak Found	High	High	High	High	High	High	High	High	High	High	High	High	High	Peak Found	High	High	High	High	High	High	High	Peak Found	Peak Found	High	2.52	38.87
High	[K].GGIMLPEK.[S]	1xOxidation [M4]	Human	1	1	1	P61604	P61604 [29-36]		0	860.455	988954	2.03519e+06			1.01236e+06	1.72277e+06																				Peak Found	Peak Found	Not Found	Not Found	Peak Found	High	Not Found	Not Found	Not Found	Not Found	Not Found	Not Found	Not Found	Not Found	Not Found	Not Found	Not Found	Not Found	Not Found	Not Found	Not Found	Not Found	Not Found	Not Found	High	2.52	16.67
High	[K].DFTDIQQDFLPWK.[S]		Human	1	1	3	Q13330	Q13330 [306-318]		0	1652.8	13643.9	74691.1	143805	184427	202642	162583	163713	128020	311992		160951	111325	167544	283761	44499.5	29265.7	29394.5	38481.1	78591.6	159050	55544.9	246496		51846.8		Peak Found	Peak Found	Peak Found	Peak Found	High	Peak Found	Peak Found	Peak Found	Peak Found	Not Found	Peak Found	Peak Found	Peak Found	Peak Found	Peak Found	Peak Found	Peak Found	Peak Found	High	High	Peak Found	Peak Found	Not Found	Peak Found	High	2.52	89.22
High	[K].AGIPVYAWK.[G]		Human	1	1	19	P23526	P23526 [95-103]		0	1004.56	3.67198e+06	6495540	6687570	11141801	2.37007e+06	2634782	2.41736e+06	3.56194e+06	6822249	3.589e+06	5.02678e+06	1.88952e+06	3.27152e+06	8.18989e+06	1.87732e+06	1.79187e+06	651163	1.61766e+06	3.20915e+06	8029491	2.4853e+06	6.51024e+06	1.17427e+06	2995926		High	High	High	High	Peak Found	Peak Found	High	Peak Found	High	High	High	High	High	Peak Found	Peak Found	High	Peak Found	High	High	High	High	High	Peak Found	High	High	2.52	38.82
High	[R].FLFSLFGQK.[H]		Human	1	1	15	Q13155	Q13155 [216-224]		0	1086.6	696593	1.22577e+06	207574	261046	1.17729e+06	1.05982e+06	1.24321e+06	1.3477e+06	1.55953e+06	995690	1.20597e+06	324441	582116	1.01755e+06	161627	138598	262058	211003	522200	1.21262e+06	410065	824674	437396	1.1451e+06		Peak Found	High	Peak Found	High	High	High	High	High	High	High	Peak Found	Peak Found	High	High	Peak Found	Peak Found	Peak Found	Peak Found	High	High	High	High	Peak Found	High	High	2.52	74.53
High	[K].LLGGFQETCSK.[A]	1xCarbamidomethyl [C9]	Human	1	1	3	Q9BVP2	Q9BVP2 [243-253]		0	1239.6	1.02059e+06	1.56696e+06	921479	2.05688e+06	1.20891e+06	1.64919e+06	817944	1.15467e+06	2.5386e+06	1.35591e+06	2091245				217216	199469	487951	1.30713e+06	755976	1.3019e+06	541217	835040	1.13957e+06	3.1098e+06		High	Peak Found	High	Peak Found	Peak Found	High	Peak Found	Peak Found	Peak Found	Peak Found	Peak Found	Not Found	Not Found	Not Found	Peak Found	Peak Found	Peak Found	Peak Found	Peak Found	Peak Found	Peak Found	Peak Found	Peak Found	Peak Found	High	2.52	22.21
High	[K].MSAAQALK.[K]		Human	1	1	4	Q15149	Q15149 [4505-4512]		0	819.439								3.74968e+06	2505837			3.2771e+06			1.7671e+06	1.96199e+06	1.75462e+06	3.60539e+06		3.88004e+06		2.42828e+06				Not Found	Not Found	Not Found	High	Not Found	Not Found	Not Found	High	Peak Found	Not Found	Not Found	High	Not Found	Not Found	Peak Found	Peak Found	Peak Found	Peak Found	Not Found	High	Not Found	Peak Found	Not Found	Not Found	High	2.52	12.44
High	[R].LLEFNQGK.[L]		Human	1	1	18	P41250	P41250 [311-318]		0	948.515	787157	2.09529e+06	5387809	10706221	3271022	5.55568e+06	3.99251e+06	6.02904e+06	10384835	5345515	7.70866e+06	3.98191e+06	2.63843e+06	7.51942e+06	1.20318e+06	1.24376e+06	1.34935e+06	3.55144e+06	2.99549e+06	6.54408e+06	1.65616e+06	4.87741e+06	1.15397e+06	3333014		Peak Found	Peak Found	High	High	High	High	High	High	High	High	High	High	High	Peak Found	High	Peak Found	High	Peak Found	High	High	High	Peak Found	High	High	High	2.52	20.56
High	[R].SAICIQSWWR.[G]	1xCarbamidomethyl [C4]	Human	1	1	1	O00159	O00159 [760-769]		0	1306.64					159804	181516	124472	146811		52354.6		35245	192280	239612	47747	27315.6	15630.9		78779.5	141785	104889	253813				Not Found	Not Found	Not Found	Not Found	Peak Found	Peak Found	Peak Found	Peak Found	Not Found	Peak Found	Not Found	Peak Found	Peak Found	Peak Found	Peak Found	Peak Found	Peak Found	Not Found	Peak Found	Peak Found	Peak Found	High	Not Found	Not Found	High	2.52	59.39
High	[KR].LADFGVSAK.[N]		Human	2	2	6	Q9H2G2; O94804	Q9H2G2 [171-179]; O94804 [173-181]		0	907.488	62816.2	129181			148368	274452	255535	321064	369838	121010	154346	280298	281305	662189	246499	211578	188555	463902	272545	725731	296345	803669		111328	Shared	Peak Found	Peak Found	Not Found	Not Found	Peak Found	Peak Found	Peak Found	High	Peak Found	Peak Found	Peak Found	Peak Found	Peak Found	Peak Found	High	Peak Found	Peak Found	High	High	Peak Found	High	High	Not Found	Peak Found	High	2.52	19.84
High	[R].DLSEELEALK.[T]		Human	1	1	7	P35580	P35580 [1143-1152]		0	1146.59		71846.4	72610.7	148937	135876	171366	210222	292799		106784	144521	373935		416163	203883	161911	191750	310524	327726	726410	424334	844795	30956.9	79146.2		Not Found	Peak Found	Peak Found	Peak Found	Peak Found	Peak Found	High	Peak Found	Not Found	Peak Found	Peak Found	High	Not Found	Peak Found	Peak Found	Peak Found	High	High	High	High	High	Peak Found	Peak Found	Peak Found	High	2.52	58.86
High	[R].VPINESFISMVIGR.[L]		Human	1	1	2	Q12768	Q12768 [215-228]		0	1561.84			15932.2		119668	97603.2	53460	95573.7	47082.6	31098.2	33422.9	74307.5	139574	316852	41766.4	23051	19667.9	22133.2	64063.5	111685	97710.5	190590				Not Found	Not Found	Peak Found	Not Found	High	Peak Found	Peak Found	Peak Found	Peak Found	Peak Found	Peak Found	Peak Found	Peak Found	Peak Found	Peak Found	Peak Found	Peak Found	Peak Found	Peak Found	Peak Found	Peak Found	High	Not Found	Not Found	High	2.52	81.6
High	[K].QELLQLR.[M]		Human	1	1	5	Q9P2M7	Q9P2M7 [581-587]		0	899.531	87566.3	154968	163293	195169	258991	310532	256176	365505	274235	154094	221436	243634	501121	1165652	246616	255054	207298	613724	384816	665579	366339	740981	35443.8	68957.1		Peak Found	Peak Found	Peak Found	Peak Found	Peak Found	Peak Found	Peak Found	Peak Found	Peak Found	Peak Found	Peak Found	Peak Found	High	High	High	High	Peak Found	High	Peak Found	Peak Found	Peak Found	Peak Found	Peak Found	Peak Found	High	2.52	26.34
High	[R].FVNDYDKDNDGR.[L]		Human	1	1	1	Q14257	Q14257 [235-246]		1	1457.63				347665		229097																		428091		Not Found	Not Found	Not Found	High	Not Found	Peak Found	Not Found	Not Found	Not Found	Not Found	Not Found	Not Found	Not Found	Not Found	Not Found	Not Found	Not Found	Not Found	Not Found	Not Found	Not Found	Not Found	Not Found	Peak Found	High	2.52	11.82
High	[K].LISYSYMVR.[G]		Human	1	1	2	P07099	P07099 [420-428]		0	1131.59	315846	412829	506208	1.23749e+06	109334	292259	264163	321005	726016	360726	559542	305525	394728	1.00864e+06	254888	210003	200934	450769	468988	1.45524e+06	314718	1.02113e+06		252597		Peak Found	Peak Found	High	Peak Found	Peak Found	Peak Found	Peak Found	Peak Found	Peak Found	Peak Found	Peak Found	Peak Found	Peak Found	Peak Found	Peak Found	Peak Found	Peak Found	Peak Found	Peak Found	High	Peak Found	Peak Found	Not Found	Peak Found	High	2.52	35.25
High	[R].GNVVPSPLPTR.[R]	1xPhospho [S6]	Human	1	1	12	Q9Y2V2	Q9Y2V2 [36-46]	Q9Y2V2 1xPhospho [S41]	0	1216.61	279848	527368	859554	1.47618e+06	985576	1209262	697922	790708	1.09099e+06	641742	1.06219e+06	250163	400687	932917	233528	324611	110250	333441	499361	851490	310771	741526	254817	333521		Peak Found	High	Peak Found	Peak Found	High	High	Peak Found	High	Peak Found	High	High	Peak Found	High	High	Peak Found	High	Peak Found	Peak Found	Peak Found	High	Peak Found	High	Peak Found	High	High	2.52	32.64
High	[R].ILLLGEAQVGK.[T]		Human	1	1	7	Q8IXI1	Q8IXI1 [7-17]		0	1140.7		63323.1	187735	377297	409072	516267	207427	312051	483681	215732	204152	105055	444256	1.16429e+06	185338	189002	85885.1	151139	283152	571551	205611	763975	38444.9	67009.8		Not Found	Peak Found	Peak Found	High	High	High	Peak Found	Peak Found	Peak Found	Peak Found	Peak Found	Peak Found	Peak Found	High	High	Peak Found	Peak Found	Peak Found	High	Peak Found	Peak Found	High	Peak Found	Peak Found	High	2.52	42.78
High	[R].EYSLQVLK.[N]		Human	1	1	18	P34897	P34897 [349-356]		0	979.546	1.65275e+06	3.80495e+06	2.71373e+06	4.68299e+06	1.19674e+06	1920078	1.25895e+06	1.76965e+06	3.79018e+06	2.21938e+06	2766584	1.17903e+06	1361162	3421596	733540	672396	659026	1.77933e+06	1.84506e+06	5104183	1164730	3.44891e+06	948413	2196066		High	Peak Found	High	Peak Found	High	High	Peak Found	High	High	High	High	Peak Found	High	High	Peak Found	Peak Found	High	High	High	High	High	High	Peak Found	High	High	2.52	31.06
High	[R].AAQSLLNK.[L]		Human	2	2	1	Q9UMR2; Q9NUU7	Q9UMR2 [57-64]; Q9NUU7 [56-63]		0	844.489	447670	2.61449e+06	928392	1.53793e+06	821515				837471			545885					462542	1.18713e+06						2131377	Shared	Peak Found	High	Peak Found	Peak Found	Peak Found	Not Found	Not Found	Not Found	Peak Found	Not Found	Not Found	Peak Found	Not Found	Not Found	Not Found	Not Found	Peak Found	Peak Found	Not Found	Not Found	Not Found	Not Found	Not Found	Peak Found	High	2.52	12.51
High	[R].QVLDNLMDK.[S]		Human	1	1	4	Q70E73	Q70E73 [295-303]		0	1075.55				418791		349414			362257	861126			335957	658881	134826	192265	132274	427355					47467.8	132583		Not Found	Not Found	Not Found	High	Not Found	Peak Found	High	Not Found	Peak Found	Peak Found	Not Found	Not Found	High	Peak Found	Peak Found	Peak Found	Peak Found	High	Not Found	Not Found	Not Found	Not Found	Peak Found	Peak Found	High	2.52	31.28
High	[R].ALLEAFGTTGFQATNFGR.[A]		Human	1	1	3	P49366	P49366 [44-61]		0	1900.96	46732.5	83214.3		40948.3			108749	129203	154686	93156.4	117407	59283.4	252072		39003.9		11173.8		74817.5	112552			27932.1	82825.4		Peak Found	Peak Found	Not Found	Peak Found	Not Found	Not Found	Peak Found	High	Peak Found	High	High	Peak Found	Peak Found	Not Found	Peak Found	Not Found	Peak Found	Not Found	Peak Found	Peak Found	Not Found	Not Found	Peak Found	Peak Found	High	2.52	71.36
High	[R].IQTDSVVATLK.[A]		Human	1	1	5	P08397	P08397 [33-43]		0	1174.67	165781	351357	321403	492990	144037	153256		236254	260126		343982	119123	314542	580562	128695	141821	66395.2	207301	211831	643877	178652	492633	80516.5	227299		Peak Found	Peak Found	High	High	Peak Found	Peak Found	Not Found	Peak Found	Peak Found	Not Found	Peak Found	Peak Found	High	High	Peak Found	Peak Found	Peak Found	Peak Found	Peak Found	Peak Found	Peak Found	High	Peak Found	Peak Found	High	2.52	26.21
High	[R].FLSAEAIGIMR.[R]		Human	1	1	1	Q16512	Q16512 [837-847]		0	1207.65							175587	63040.7			185519		269048	579009			17235.1		234535		173085	363886				Not Found	Not Found	Not Found	Not Found	Not Found	Not Found	Peak Found	Peak Found	Not Found	Not Found	Peak Found	Not Found	Peak Found	High	Not Found	Not Found	Peak Found	Not Found	Peak Found	Not Found	Peak Found	Peak Found	Not Found	Not Found	High	2.52	52.43
High	[R].EFLQCVEK.[A]	1xCarbamidomethyl [C5]	Human	1	1	6	P23786	P23786 [635-642]		0	1052.51	320406	526959	960876	1.27165e+06	612026	509466	228601		1.07465e+06	576705	1.12395e+06	332550	224834	644336	62106.3	120202	210142	442843	216429	620942	268669	461760	292071	512689		Peak Found	High	High	High	Peak Found	Peak Found	Peak Found	Not Found	High	Peak Found	Peak Found	Peak Found	Peak Found	Peak Found	Peak Found	Peak Found	Peak Found	Peak Found	Peak Found	Peak Found	Peak Found	Peak Found	High	High	High	2.52	21.71
High	[R].IALFGGSQPQSCR.[Y]	1xCarbamidomethyl [C12]	Human	1	1	1	Q8IXQ5	Q8IXQ5 [295-307]		0	1420.7		137298	83342.8	292794					329679	119017	174542	111231	81312.5	216245				111141		207063				64499.2		Not Found	Peak Found	Peak Found	Peak Found	Not Found	Not Found	Not Found	Not Found	High	Peak Found	Peak Found	Peak Found	Peak Found	Peak Found	Not Found	Not Found	Not Found	Peak Found	Not Found	Peak Found	Not Found	Not Found	Not Found	Peak Found	High	2.52	28.41
High	[K].TSISSFK.[D]		Human	1	1	2	Q14651	Q14651 [537-543]		0	769.409		929582	1349743	1.86786e+06	507901	850682	792065		1.77452e+06	890577	1.70672e+06	669996	1.4611e+06	3.4617e+06		388359	332822	857381	667860	1.19342e+06	466316	1.21714e+06	575446	1.15147e+06		Not Found	Peak Found	Peak Found	Peak Found	Peak Found	Peak Found	Peak Found	Not Found	Peak Found	Peak Found	Peak Found	High	Peak Found	High	Not Found	Peak Found	Peak Found	Peak Found	Peak Found	Peak Found	Peak Found	Peak Found	Peak Found	Peak Found	High	2.52	13.38
High	[R].GLFTGLTPR.[L]		Human	1	1	12	Q9Y6C9	Q9Y6C9 [69-77]		0	961.547	737539	1.65269e+06	485713	1.12599e+06	681373	1.22399e+06	1.4546e+06	1.95973e+06	1.49026e+06	874762	1.52044e+06	375134	637885	1.45562e+06	427624	404747	248085	764283	604306	1.49055e+06	412417	1.10966e+06	542084	2.00445e+06		High	High	High	High	Peak Found	High	Peak Found	High	Peak Found	Peak Found	High	Peak Found	High	High	High	High	Peak Found	High	Peak Found	Peak Found	Peak Found	Peak Found	Peak Found	Peak Found	High	2.52	40.91
High	[R].LQASISAFR.[A]		Human	1	1	10	Q27J81	Q27J81 [869-877]		0	992.552	110677	230794	325952	435524	300233	357768	525782	484410	520629	288113	395325	485416	639618	1329235	258076	289202	343872	557524	542584	1.19994e+06	524028	1.20885e+06	92217.8	174666		Peak Found	Peak Found	Peak Found	High	High	High	Peak Found	Peak Found	High	Peak Found	Peak Found	High	Peak Found	Peak Found	Peak Found	High	Peak Found	High	Peak Found	High	High	High	Peak Found	Peak Found	High	2.52	26.48
High	[K].YIVTCVIMQK.[N]	1xCarbamidomethyl [C5]	Human	1	1	1	P63172	P63172 [63-72]		0	1254.66	445044	811498	311328	432859	696782	808861	483903	671371				390297	265295	637489	171197	132250	194079	556322	342312	748421	318550	700448	41539.4			Peak Found	High	Peak Found	Peak Found	Peak Found	Peak Found	Peak Found	Peak Found	Not Found	Not Found	Not Found	Peak Found	Peak Found	Peak Found	Peak Found	Peak Found	Peak Found	Peak Found	Peak Found	Peak Found	Peak Found	Peak Found	Peak Found	Not Found	High	2.52	38.19
High	[R].FGLGSVAGAVGATAVYPIDLVK.[T]		Human	1	1	5	Q9UJS0	Q9UJS0 [332-353]		0	2105.16	131248	241476	146855	189168	210855	177020	143888	129984	285990	218771	210915	119063	267831	463817	29389.7	24923.1	30528.8	27020.4	94172.4	172031	120939	294823	99317.5	274316		Peak Found	Peak Found	Peak Found	Peak Found	Peak Found	High	Peak Found	Peak Found	Peak Found	High	Peak Found	Peak Found	High	High	Peak Found	Peak Found	Peak Found	Peak Found	Peak Found	Peak Found	Peak Found	High	Peak Found	Peak Found	High	2.52	88.4
High	[K].MMLDDIVSR.[G]	1xOxidation [M2]	Human	1	1	1	Q92945	Q92945 [206-214]		0	1095.52				342107			138458	235520	99288.6	40761.3	223164	123953			106845	164876	70754.1	196232					28767			Not Found	Not Found	Not Found	High	Not Found	Not Found	Peak Found	Peak Found	Peak Found	Peak Found	Peak Found	Peak Found	Not Found	Not Found	Peak Found	Peak Found	Peak Found	Peak Found	Not Found	Not Found	Not Found	Not Found	Peak Found	Not Found	High	2.52	34.64
High	[K].LVEALCAAGHR.[A]	1xCarbamidomethyl [C6]	Human	1	1	1	P23919	P23919 [26-36]		0	1196.62	366610	475432	568640	452222		527967	699383	638118	467661	419675	916861		59871.6						482752				207087	433802		Peak Found	Peak Found	High	Peak Found	Not Found	Peak Found	Peak Found	Peak Found	Peak Found	Peak Found	Peak Found	Not Found	Peak Found	Not Found	Not Found	Not Found	Not Found	Not Found	Peak Found	Not Found	Not Found	Not Found	Peak Found	Peak Found	High	2.52	14.51
High	[K].ISPSVLR.[N]		Human	1	1	5	Q9BW04	Q9BW04 [518-524]		0	771.472	421091	1.79122e+06	528821	1.10848e+06	1.22715e+06	1.03033e+06	804605	1208227	1.54099e+06	876106		640203	391951	1.62669e+06	655549	1.14843e+06	402266	895346	709017	1.59308e+06		1.29718e+06	252091	616580		Peak Found	High	Peak Found	High	Peak Found	High	High	Peak Found	Peak Found	Peak Found	Not Found	Peak Found	Peak Found	High	Peak Found	Peak Found	Peak Found	Peak Found	Peak Found	Peak Found	Not Found	Peak Found	Peak Found	Peak Found	High	2.52	15.33
High	[K].DGQLMTELFNR.[L]		Human	1	1	1	Q8IYQ7	Q8IYQ7 [583-593]		0	1323.64				107791						70774		41315.3					51874.3	96850.7					27053.1			Not Found	Not Found	Not Found	High	Not Found	Not Found	Not Found	Not Found	Not Found	Peak Found	Not Found	Peak Found	Not Found	Not Found	Not Found	Not Found	Peak Found	Peak Found	Not Found	Not Found	Not Found	Not Found	Peak Found	Not Found	High	2.52	61.67
High	[K].FKFPGR.[Q]		Human	1	2	24	P27635	P27635 [157-162]		1	751.425	4707137	6.62716e+06	7.11439e+06	4536867	10572509	7846226	10588209	11930948	10525016	8648512	11981647	926295	3910021	14999136	2.38908e+06	2.61671e+06	1.16989e+06	2801407	5061789	8.30514e+06	2.63198e+06	4154875	3.65586e+06	7.75055e+06		High	High	High	High	High	High	High	High	High	High	High	High	High	High	High	High	High	High	High	High	High	High	High	High	High	2.52	15.36
High	[R].LCQDLGPGAFR.[L]	1xCys_Thioallylation [C2]	Human	1	1	1	P08697	P08697 [151-161]		0	1248.59	41836.1	120229	72833.7	110963		69341.4	63753.1	96769.2																		Peak Found	Peak Found	Peak Found	High	Not Found	Peak Found	Peak Found	Peak Found	Not Found	Not Found	Not Found	Not Found	Not Found	Not Found	Not Found	Not Found	Not Found	Not Found	Not Found	Not Found	Not Found	Not Found	Not Found	Not Found	High	2.52	58.86
High	[R].ESPEGSYTDDANQEVR.[G]	1xPhospho [S2]	Human	1	1	2	Q5T0N5	Q5T0N5 [500-515]	Q5T0N5 1xPhospho [S501]	0	1876.72			94156	143077	168032		41095.9		175493	96396.9	163687	63782.2	50177.7					80246.9	58950.5		51647.1					Not Found	Not Found	Peak Found	High	High	Not Found	Peak Found	Not Found	Peak Found	Peak Found	Peak Found	Peak Found	Peak Found	Not Found	Not Found	Not Found	Not Found	Peak Found	Peak Found	Not Found	Peak Found	Not Found	Not Found	Not Found	High	2.52	21.23
High	[R].VADVVTPLWTVPYAEQLER.[K]		Human	1	1	4	Q8IZ69	Q8IZ69 [168-186]		0	2186.15			110787	112764	91910.5	104817	64020.3	85038.7	107881	98123.7	101309	75939.8	108939	115388	27837.8	16109.3	20794.3	32666.3	34552.4	120306	67888.6	85369.4				Not Found	Not Found	High	Peak Found	Peak Found	Peak Found	Peak Found	Peak Found	Peak Found	Peak Found	Peak Found	High	Peak Found	Peak Found	Peak Found	Peak Found	Peak Found	High	Peak Found	High	Peak Found	Peak Found	Not Found	Not Found	High	2.52	81.55
High	[K].LMSTVDPK.[L]		Human	1	1	2	Q05519	Q05519 [190-197]		0	890.465	312637	618450	1.10379e+06	1.4971e+06		946312	775813	972538	1.49526e+06	990200	1210752	698309	578813	1.90072e+06		383605	343527	709448	673396	1379237	478462	1.7032e+06		693160		Peak Found	Peak Found	Peak Found	High	Not Found	Peak Found	Peak Found	Peak Found	Peak Found	Peak Found	Peak Found	Peak Found	Peak Found	Peak Found	Not Found	Peak Found	Peak Found	Peak Found	Peak Found	Peak Found	Peak Found	High	Not Found	Peak Found	High	2.52	12.87
High	[K].SLVGATYVER.[A]		Human	1	1	1	Q8IYQ7	Q8IYQ7 [282-291]		0	1094.58			156674	246032				108228	192497	99235.8	239812	44070.6	26251.2	326693						112536			35389.9			Not Found	Not Found	Peak Found	High	Not Found	Not Found	Not Found	Peak Found	Peak Found	Peak Found	Peak Found	Peak Found	Peak Found	Peak Found	Not Found	Not Found	Not Found	Not Found	Not Found	Peak Found	Not Found	Not Found	Peak Found	Not Found	High	2.52	21.76
High	[RK].ELQTLHNLR.[K]		Human	1	3	2	P33176	P33176 [792-800]		0	1123.62					320185	514888	436585	642033	395658			251869	715036	1.55279e+06	350441		145382	606267	499105	1636108	300220	1.4056e+06				Not Found	Not Found	Not Found	Not Found	Peak Found	Peak Found	Peak Found	Peak Found	Peak Found	Not Found	Not Found	Peak Found	High	Peak Found	Peak Found	Not Found	Peak Found	Peak Found	Peak Found	Peak Found	Peak Found	High	Not Found	Not Found	High	2.52	14.51
High	[R].VPIIVPIMMLAIK.[E]		Human	1	2	3	O00203	O00203 [144-156]		0	1437.89	15305.7	34482.3	8305.86	10481	41150.3	50559.9	83822.8	80509.2	48563.1	18253.7	12418.6	20904.9	154843	218819	7704.9	4602.61	8252.95	7904.27	36103	67584.8	50238.5	138860	5265.92	10709.5		Peak Found	Peak Found	Peak Found	Peak Found	Peak Found	Peak Found	Peak Found	Peak Found	Peak Found	Peak Found	Peak Found	Peak Found	Peak Found	High	Peak Found	Peak Found	Peak Found	Peak Found	Peak Found	High	High	Peak Found	Peak Found	Peak Found	High	2.52	103.75
High	[K].EETLVIPSTGIK.[L]		Human	1	1	3	Q96GA3	Q96GA3 [97-108]		0	1286.72	29937.3			204876	128287	174602						42932.7	86178.4	187899	38001.9	26480	32707.4	67891.2		165168		175767		96184.7		Peak Found	Not Found	Not Found	High	Peak Found	Peak Found	Not Found	Not Found	Not Found	Not Found	Not Found	Peak Found	Peak Found	Peak Found	Peak Found	Peak Found	Peak Found	Peak Found	Not Found	Peak Found	Not Found	Peak Found	Not Found	Peak Found	High	2.52	37.68
High	[R].SSESSCGVDGDYEDAELNPR.[F]	1xCarbamidomethyl [C6]	Human	1	1	2	P11274	P11274 [235-254]		0	2186.88								67437.9				94208	88875.5	169185	59807.6		36873			122301	57798	92579.8				Not Found	Not Found	Not Found	Not Found	Not Found	Not Found	Not Found	Peak Found	Not Found	Not Found	Not Found	Peak Found	Peak Found	High	Peak Found	Not Found	Peak Found	Not Found	Not Found	High	Peak Found	Peak Found	Not Found	Not Found	High	2.52	26.75
High	[K].GQALITFEK.[E]		Human	1	1	4	Q13287	Q13287 [103-111]		0	1006.56	501839	909766	200836		490351	676864	830804	920503	816073	716025	1.2707e+06	186912			136730	130225	147698	388170	898140	1.23326e+06	275119	897456	392149	910276		High	High	Peak Found	Not Found	Peak Found	Peak Found	Peak Found	Peak Found	Peak Found	Peak Found	Peak Found	Peak Found	Not Found	Not Found	Peak Found	Peak Found	Peak Found	Peak Found	Peak Found	Peak Found	Peak Found	Peak Found	High	High	High	2.52	27.59
High	[R].LAVLVPFR.[E]		Human	1	1	3	Q9UBV7	Q9UBV7 [95-102]		0	914.582	24701.6	57134.6	72520.7	83534.2	48210.9	83522.5	60611.6			42551.7		95156.3	64569	153560	49074.1	48571.7	31136.7	131652	115635	186722	76210.3	180393				Peak Found	Peak Found	Peak Found	Peak Found	Peak Found	Peak Found	Peak Found	Not Found	Not Found	Peak Found	Not Found	Peak Found	Peak Found	High	Peak Found	High	Peak Found	Peak Found	High	Peak Found	Peak Found	Peak Found	Not Found	Not Found	High	2.52	50.18
High	[R].TQLSLLPR.[A]		Human	1	1	5	Q15020	Q15020 [911-918]		0	927.562	105302	369376	355112	559638	368244	480825	428775	705723	468440	295277	429101	490378	445444	1.22485e+06	517393	388844	252766	702113	334573	886944	336088	845895	67225.5	154978		Peak Found	Peak Found	Peak Found	High	Peak Found	High	Peak Found	Peak Found	Peak Found	Peak Found	Peak Found	Peak Found	Peak Found	High	Peak Found	Peak Found	Peak Found	High	Peak Found	Peak Found	Peak Found	High	Peak Found	Peak Found	High	2.52	31.25
High	[K].DVNVNFEK.[S]		Human	1	1	22	Q15185	Q15185 [26-33]		0	964.473	7133962	14866818	8022352	14311804	9322606	14488481	11773420	16468560	20387168	11921850	18087240	1585966	9313551	25597418	9270764	8015987	2157142	5560886	6587164	16602529	4936995	12802377	7.93427e+06	16704803		Peak Found	High	High	High	Peak Found	High	High	High	High	High	High	High	High	High	High	High	High	High	High	High	High	High	High	High	High	2.52	19.34
High	[K].LFFENPYNGGGR.[V]		Human	1	1	1	Q460N5	Q460N5 [246-257]		0	1370.65								127161							29193.9	25846.8	68568	172519	203396	336688	121227	316832				Not Found	Not Found	Not Found	Not Found	Not Found	Not Found	Not Found	Peak Found	Not Found	Not Found	Not Found	Not Found	Not Found	Not Found	Peak Found	Peak Found	Peak Found	Peak Found	High	Peak Found	Peak Found	Peak Found	Not Found	Not Found	High	2.52	44.98
High	[R].AALLAELALLEPEALR.[E]		Human	1	1	1	Q3KQV9	Q3KQV9 [32-47]		0	1692.99	19529.8	27331.3	9407.83	10442.3	29709.3	32023.5		12018.5	26006.1	14803.6	15553.6	3790.78	58213.7	77095.3			1945.21		8654.45	12129.2	4240.92	12673.5	16216.3	27434.5		Peak Found	Peak Found	Peak Found	Peak Found	Peak Found	Peak Found	Not Found	Peak Found	Peak Found	Peak Found	Peak Found	Peak Found	High	Peak Found	Not Found	Not Found	Peak Found	Not Found	Peak Found	Peak Found	Peak Found	Peak Found	Peak Found	Peak Found	High	2.52	97.85
High	[K].GEEIVQQLIENSTTFR.[D]		Human	1	1	2	Q9UJA5	Q9UJA5 [121-136]		0	1863.94																									No Quan Values	Not Found	Not Found	High	Not Found	Not Found	Not Found	Not Found	Not Found	Not Found	Not Found	High	Not Found	Not Found	Not Found	Not Found	Not Found	Not Found	Not Found	Not Found	Not Found	Not Found	Not Found	Not Found	Not Found	High	2.52
High	[K].AQAVSEEEEEEEGK.[S]	1xPhospho [S5]	Human	1	1	1	Q9GZR7	Q9GZR7 [78-91]	Q9GZR7 1xPhospho [S82]	0	1643.63																									No Quan Values	Not Found	Not Found	Not Found	Not Found	Not Found	Not Found	Not Found	Not Found	Not Found	Not Found	Not Found	Not Found	Not Found	High	Not Found	Not Found	Not Found	Not Found	Not Found	Not Found	Not Found	Not Found	Not Found	Not Found	High	2.52
High	[R].FGLIQSMK.[E]		Human	1	1	4	P53990	P53990 [83-90]		0	923.502	558365	778172	304184	680405	255295	422016	239693		670975	478015	475762	135623		1128885	231558	199120	176608	407217	350484	917568	245353	682480	137043	474092		High	Peak Found	Peak Found	High	Peak Found	Peak Found	Peak Found	Not Found	High	Peak Found	Peak Found	Peak Found	Not Found	Peak Found	Peak Found	Peak Found	Peak Found	Peak Found	Peak Found	Peak Found	Peak Found	High	Peak Found	Peak Found	High	2.52	33.46
High	[R].IQDIVGILR.[D]		Human	1	1	16	P46087	P46087 [243-251]		0	1026.63	296369	772362	509789	836926	1.14428e+06	1132889	978686	1.42322e+06	1.05201e+06	792534	810157	895318	1.08172e+06	2166138	648620	686212	496870	1.12417e+06	1.08122e+06	2.17557e+06	881672	2.49797e+06	127816	344795		Peak Found	Peak Found	Peak Found	High	High	High	High	High	High	Peak Found	Peak Found	High	High	High	High	Peak Found	High	High	High	High	High	High	Peak Found	Peak Found	High	2.52	47.12
High	[R].ENETLIQR.[R]		Human	1	1	1	Q6P1J9	Q6P1J9 [400-407]		0	1002.52		690437	955748	1066567	537851	618356	574585		1054703		1.0993e+06		328941		614292		367085	440632	616318	1.10725e+06	404218	741234	315202	711212		Not Found	Peak Found	Peak Found	Peak Found	Peak Found	Peak Found	Peak Found	Not Found	Peak Found	Not Found	Peak Found	Not Found	Peak Found	Not Found	Peak Found	Not Found	Peak Found	Peak Found	Peak Found	Peak Found	Peak Found	Peak Found	Peak Found	High	High	2.52	13.6
High	[K].DGVMDLLTPVQTV.[-]		Human	1	1	1	Q7L3T8	Q7L3T8 [463-475]		0	1387.71	33701.7	62789.8	65420.4	82810.7					53503.1	35984.8	28835.1	29519.6	68360	96011.6	32033.6	25368.2	10604.3	13473.3	27720.4	51821.8	24049.6	54880.6				Peak Found	Peak Found	High	Peak Found	Not Found	Not Found	Not Found	Not Found	Peak Found	Peak Found	Peak Found	Peak Found	Peak Found	Peak Found	Peak Found	Peak Found	Peak Found	Peak Found	Peak Found	Peak Found	Peak Found	Peak Found	Not Found	Not Found	High	2.52	99.77
High	[R].DLMSWINGIR.[G]		Human	1	1	17	Q13813	Q13813 [1350-1359]		0	1204.61	118201	162503	85550.1	96047.3	240943	220813	467993	426434	333166	233716	196886	707563	1.50196e+06	2.50468e+06	127157	102635	199890	186667	604866	1.05391e+06	492342	1.04283e+06	45568.4	91915.6		Peak Found	High	Peak Found	Peak Found	High	High	High	High	High	High	High	Peak Found	High	High	High	High	High	High	Peak Found	High	Peak Found	High	Peak Found	High	High	2.52	85.81
High	[K].NILSSADYVER.[G]		Human	1	1	1	Q12846	Q12846 [244-254]		0	1266.63	130762	211751	223373	279184	185267	227559	265468	332082	349132	270914	277113	202183	284325	778562	157790	165601	152135	405018	205945	736868	179765	562477	78042.4	167250		Peak Found	Peak Found	Peak Found	Peak Found	Peak Found	Peak Found	High	Peak Found	Peak Found	Peak Found	Peak Found	Peak Found	Peak Found	Peak Found	Peak Found	Peak Found	Peak Found	Peak Found	Peak Found	Peak Found	Peak Found	Peak Found	Peak Found	Peak Found	High	2.52	32.13
High	[K].DLSELGSVR.[T]		Human	1	1	14	Q15149	Q15149 [3477-3485]		0	975.511	1.34794e+06	3.13753e+06	4600609	7.73824e+06	2.07212e+06	2.61982e+06	6685301	8534505	4498710	2.70497e+06	3684303	6.23364e+06	5582656	13490490	3.0448e+06	2.54842e+06		8670729	5302378	13388068	4490064	12396849				Peak Found	Peak Found	High	Peak Found	Peak Found	Peak Found	High	High	High	High	High	High	High	High	Peak Found	Peak Found	Not Found	Peak Found	High	High	High	High	Not Found	Not Found	High	2.52	28.75
High	[R].MAGDPVANVR.[F]	1xOxidation [M1]	Human	1	1	3	P30153	P30153 [528-537]		0	1045.51	305003	126576		1.07746e+06		595247	326201	476352	377263	287178	698211	220974			426572		159814			304806	434616	839099	471538			Peak Found	Peak Found	Not Found	High	Not Found	High	Peak Found	Peak Found	Peak Found	Peak Found	Peak Found	Peak Found	Not Found	Not Found	Peak Found	Not Found	Peak Found	Not Found	Not Found	Peak Found	Peak Found	Peak Found	Peak Found	High	High	2.52	12.69
High	[R].VDVIFCDK.[T]	1xCarbamidomethyl [C6]	Human	1	1	3	Q93009	Q93009 [794-801]		0	995.487				90051		175004	228579	238509	209028			180944	327607	729297	170427	129132	170514	345623	210713	657265	287418	898546				Not Found	Not Found	Not Found	Peak Found	Not Found	Peak Found	Peak Found	Peak Found	Peak Found	Not Found	Not Found	Peak Found	High	High	Peak Found	Peak Found	Peak Found	Peak Found	High	Peak Found	Peak Found	Peak Found	Not Found	Not Found	High	2.52	27.98
High	[R].GMGLGFTSSMR.[G]		Human	1	1	2	Q7L4I2	Q7L4I2 [419-429]		0	1143.53	85764.7	107537	156867	213040		168807	402329	568967	292926	458909	600505	270283	448835	1.23307e+06					346643	478453	261590	624914				Peak Found	Peak Found	Peak Found	Peak Found	Not Found	Peak Found	Peak Found	Peak Found	Peak Found	Peak Found	High	High	Peak Found	Peak Found	Not Found	Not Found	Not Found	Not Found	Peak Found	Peak Found	Peak Found	Peak Found	Not Found	Not Found	High	2.52	36.17
High	[K].QGYVIYR.[I]		Human	1	1	22	P61313	P61313 [57-63]		0	898.478	8923088	13523131	9925982	11995748	11320236	14767111	11211282	12936070	18697772	11614209	16145458	1186657	4866916	13128525	5877540	5070729	2.17915e+06	4.80582e+06	5650424	13619369	3.04453e+06	6874804	6625130	12526312		High	High	High	High	High	High	High	High	High	High	High	Peak Found	High	High	High	High	High	High	High	High	Peak Found	High	High	High	High	2.52	17.41
High	[K].FCLQYTR.[K]	1xCarbamidomethyl [C2]	Human	1	1	5	Q14152	Q14152 [184-190]		0	987.472	175897	356844	235777	606584	587536	679326	553315	895732	688856	391358	467807	421607	910534	2.31374e+06	363914	548358	470244	1.08983e+06	914955	2.48076e+06	856397	2.01581e+06	146214	251413		Peak Found	Peak Found	Peak Found	Peak Found	Peak Found	High	Peak Found	Peak Found	Peak Found	Peak Found	Peak Found	Peak Found	Peak Found	Peak Found	High	High	High	High	Peak Found	Peak Found	Peak Found	Peak Found	Peak Found	Peak Found	High	2.52	24.01
High	[K].KEQEFPVEPVGEK.[S]		Human	1	1	1	O75116	O75116 [1240-1252]		1	1515.77																									No Quan Values	Not Found	Not Found	Not Found	Not Found	Not Found	Not Found	Not Found	Not Found	Not Found	Not Found	Not Found	Not Found	Not Found	Not Found	Not Found	Not Found	Not Found	Not Found	Not Found	Not Found	Not Found	High	Not Found	Not Found	High	2.52
High	[K].LFSLTPAEVEQR.[R]		Human	1	1	2	Q15036	Q15036 [64-75]		0	1389.74	169920	320340	254589	338558	92295.6		74224.1	115380	253138	166208	151535	55283.3	126662	168644	63446.3		41026.5	118903	274388	565540	105557	320573	67849.7	241032		Peak Found	Peak Found	Peak Found	Peak Found	Peak Found	Not Found	Peak Found	Peak Found	Peak Found	Peak Found	Peak Found	Peak Found	Peak Found	Peak Found	Peak Found	Not Found	Peak Found	Peak Found	High	High	Peak Found	Peak Found	Peak Found	Peak Found	High	2.52	45.16
High	[K].NMALSIAER.[Y]		Human	1	1	9	Q8N1F7	Q8N1F7 [665-673]		0	1004.52	85183.4	200722	633823	1.05597e+06	840352	1.10653e+06	597694	588667	629705	458365	561856	536275	670828	1.93959e+06	646192	529789	344010	812854	479869	1.35954e+06	416057	1.21654e+06	99682.3	187913		Peak Found	Peak Found	Peak Found	Peak Found	High	Peak Found	High	Peak Found	Peak Found	Peak Found	Peak Found	High	High	Peak Found	High	Peak Found	Peak Found	Peak Found	High	High	High	High	Peak Found	Peak Found	High	2.52	23.96
High	[K].DLAEDAPWK.[K]		Human	3	3	23	P21333; O75369; Q14315	P21333 [34-42]; O75369 [7-15]; Q14315 [27-35]		0	1044.5	849593	1706918	1.79126e+06	2865765	1311353	2148862	1.95598e+06	2804555	2.21204e+06	1358810	1.64287e+06	3359685	2780018	5.55404e+06	1.72009e+06	1.71124e+06	1.06448e+06	2.85258e+06	2818780	7903869	2583678	7.29098e+06	351370	793552	Shared	High	High	High	High	High	High	High	High	Peak Found	High	High	High	High	High	High	High	High	High	High	High	High	High	High	High	High	2.52	36.18
High	[K].SVLGQLGITK.[V]		Human	1	1	3	P01009	P01009 [325-334]		0	1015.61	497295	1.09228e+06	809691	1280837	451643	591146	389883	449599	1.5163e+06	967415	1.21161e+06	499861	867591	2.0255e+06	301831	256451	242142	700176	470450	1.41643e+06	363258	839466	255387	812164		Peak Found	Peak Found	High	Peak Found	Peak Found	Peak Found	Peak Found	Peak Found	High	Peak Found	Peak Found	Peak Found	High	Peak Found	Peak Found	Peak Found	Peak Found	Peak Found	Peak Found	Peak Found	Peak Found	Peak Found	Peak Found	Peak Found	High	2.52	40.75
High	[R].SAFPCFDEPAFK.[A]	1xCarbamidomethyl [C5]	Human	1	1	3	Q9UIQ6	Q9UIQ6 [301-312]		0	1415.63		93271	134708	180887	79676.5	135038	144739	225853	142254	75916.4	110651	182975	223730	543780	190040	128817	119784	333525	217992	679389	195232	523503				Not Found	Peak Found	Peak Found	Peak Found	Peak Found	Peak Found	Peak Found	Peak Found	Peak Found	Peak Found	Peak Found	High	Peak Found	High	Peak Found	Peak Found	Peak Found	Peak Found	Peak Found	High	Peak Found	Peak Found	Not Found	Not Found	High	2.52	53.86
High	[K].WDYMTPEQR.[R]		Human	1	1	5	Q10471	Q10471 [282-290]		0	1225.53	79446.8	218954	116827		122826	375996			146438			211560	250220	697157	54498.7	88382.4	117298	201505	434578	806670	181300	724077	86692.2	204884		Peak Found	Peak Found	Peak Found	Not Found	Peak Found	Peak Found	Not Found	Not Found	Peak Found	Not Found	Not Found	High	Peak Found	High	Peak Found	Peak Found	Peak Found	Peak Found	High	High	High	Peak Found	Peak Found	Peak Found	High	2.52	28.42
High	[K].VDWGKFFLLK.[R]		Human	1	1	1	P51648	P51648 [448-457]		1	1252.71																									No Quan Values	Not Found	Not Found	Not Found	Not Found	Not Found	Not Found	Not Found	Not Found	Not Found	Not Found	Not Found	Not Found	Not Found	Not Found	Not Found	Not Found	Not Found	Not Found	High	Not Found	Not Found	Not Found	Not Found	Not Found	High	2.52
High	[R].ADLYLEGK.[D]		Human	1	1	1	Q9NSE4	Q9NSE4 [618-625]		0	908.472			210205	282870	563160	761497	306170	453506	336659	180916	371613	218353	383836	1.30504e+06	603702	435342	231790	617642	493172	1.39657e+06	532594	1.5908e+06		107619		Not Found	Not Found	Peak Found	Peak Found	Peak Found	Peak Found	Peak Found	Peak Found	Peak Found	Peak Found	Peak Found	Peak Found	Peak Found	Peak Found	High	Peak Found	Peak Found	Peak Found	Peak Found	Peak Found	Peak Found	Peak Found	Not Found	Peak Found	High	2.51	18.12
High	[R].YFSSENMDGSNPALNVLQR.[L]		Human	1	1	1	Q14669	Q14669 [1104-1122]		0	2141.99							56008.7	97568.8				85897.2	101739	291523			32242.2		95920.5	260211	106706	245180				Not Found	Not Found	Not Found	Not Found	Not Found	Not Found	Peak Found	Peak Found	Not Found	Not Found	Not Found	Peak Found	Peak Found	Peak Found	Not Found	Not Found	Peak Found	Not Found	Peak Found	Peak Found	Peak Found	High	Not Found	Not Found	High	2.51	54.67
High	[R].VWEWDIPVDFK.[Y]		Human	1	1	2	O60508	O60508 [444-454]		0	1433.71	40519.9	107324	80808.6	101307	69019.4	55271.9	33302.6	50013.6	169942	152528	87982.8	56178.9	108147	247169		3928.82	13833.8	10061.7	42947.4	105391	19181.5	56832	16839.9	49658		Peak Found	Peak Found	Peak Found	Peak Found	Peak Found	Peak Found	Peak Found	Peak Found	Peak Found	Peak Found	Peak Found	Peak Found	Peak Found	High	Not Found	Peak Found	Peak Found	Peak Found	Peak Found	High	Peak Found	Peak Found	Peak Found	Peak Found	High	2.51	80.52
High	[K].LFQSNDPTLR.[R]		Human	1	1	7	Q9Y678	Q9Y678 [76-85]		0	1190.62	174777	355215	398136	890751	1.24938e+06	1.76341e+06	678816	1.00677e+06	616939	390640	677812	402511	1.12804e+06	2.81512e+06	1.21317e+06	1.12304e+06	382619	1.14996e+06	877676	2.14694e+06	846004	2.62684e+06	104352	297087		Peak Found	Peak Found	Peak Found	Peak Found	High	High	Peak Found	Peak Found	Peak Found	Peak Found	High	Peak Found	High	High	High	Peak Found	Peak Found	Peak Found	Peak Found	Peak Found	High	Peak Found	Peak Found	Peak Found	High	2.51	22.15
High	[R].HLQLAVR.[N]		Human	1	1	8	Q8IUE6	Q8IUE6 [83-89]		0	836.51	1.34091e+06	2.2456e+06	1.22992e+06	2.08587e+06	1.98002e+06	2.70182e+06	1986391	3.19394e+06	2.99754e+06	1519636	1.99676e+06	718647	1.02692e+06	3.64414e+06					1.54135e+06	3.87231e+06	1.08241e+06	3516240				High	High	Peak Found	High	Peak Found	High	High	High	Peak Found	Peak Found	Peak Found	Peak Found	Peak Found	Peak Found	Not Found	Not Found	Not Found	Not Found	High	Peak Found	High	Peak Found	Not Found	Not Found	High	2.51	12.84
High	[R].VPLIGSLPEAR.[L]		Human	1	1	1	Q9NXS2	Q9NXS2 [70-80]		0	1151.68	121443	375625	155827	236586	158805	295775	207957	290735			337782			277416	64074	60147.2	88164.4	216152	160957	515670	109862		62482.5	229147		Peak Found	Peak Found	Peak Found	High	Peak Found	Peak Found	Peak Found	Peak Found	Not Found	Not Found	Peak Found	Not Found	Not Found	Peak Found	Peak Found	Peak Found	Peak Found	Peak Found	Peak Found	Peak Found	Peak Found	Not Found	Peak Found	Peak Found	High	2.51	44.64
High	[R].VEELCPFPLDSLQQEMSK.[Y]	1xCarbamidomethyl [C5]	Human	1	1	2	Q96HY7	Q96HY7 [835-852]		0	2150.01	16062.4	42612	41283	90656	134753	130065	72646.7				31035.5	67149	198025	295156	115826	91774.6	40387.9	65711.8	107610	212445	118581	250449	10803.4			Peak Found	Peak Found	Peak Found	Peak Found	Peak Found	Peak Found	Peak Found	Not Found	Not Found	Not Found	Peak Found	Peak Found	Peak Found	High	Peak Found	Peak Found	Peak Found	Peak Found	Peak Found	Peak Found	Peak Found	High	Peak Found	Not Found	High	2.51	75.46
High	[R].LGLELGK.[V]		Human	2	3	14	P11908; P60891	P11908 [23-29]; P60891 [23-29]		0	729.451	3.77726e+06	8347434	1.55579e+06	2.57598e+06	2.99521e+06	5.90633e+06	4342309	5936249	10875505	6.12165e+06	8339536	345785	2.34241e+06	5405030	1.61462e+06	1.25856e+06	784458	2469843	2774630	7.63153e+06	1.62231e+06	4.26476e+06	4.18943e+06	9500685	Shared	High	High	High	Peak Found	Peak Found	High	Peak Found	High	High	High	High	Peak Found	High	High	Peak Found	Peak Found	Peak Found	Peak Found	High	High	Peak Found	Peak Found	High	High	High	2.51	24.06
High	[K].EYQVETIVDTLCTNMLSDK.[E]	1xCarbamidomethyl [C12]	Human	1	1	1	Q86VP6	Q86VP6 [81-99]		0	2259.05	25625.8		33952.6	40197	162650	142200	106605			45640.8	46617.7	48075.2	188674	322820	74069.1	62536	21879.4	35720.7	77965.6	169113	133747	329035	9288.46			Peak Found	Not Found	Peak Found	Peak Found	Peak Found	Peak Found	Peak Found	Not Found	Not Found	Peak Found	Peak Found	Peak Found	Peak Found	High	Peak Found	Peak Found	Peak Found	Peak Found	Peak Found	Peak Found	Peak Found	Peak Found	Peak Found	Not Found	High	2.51	87.64
High	[R].WAEDQNSLLK.[M]		Human	1	3	6	P49792	P49792 [803-812]		0	1203.6	60211.3		360202	375478	91695.8		288236	428946	339541			339125	215511	380399	238980	226057	163957	389659	239611	502250	280269	508725	87793.7	70024.4		Peak Found	Not Found	High	Peak Found	Peak Found	Not Found	High	Peak Found	Peak Found	Not Found	Not Found	High	Peak Found	Peak Found	High	Peak Found	Peak Found	Peak Found	High	Peak Found	High	Peak Found	Peak Found	Peak Found	High	2.51	27.56
High	[K].SFLYEIVSNK.[R]		Human	1	1	6	Q9Y3Z3	Q9Y3Z3 [295-304]		0	1199.63	44111.2			442441		277656	194987		461036	48041		36364.8	169635	319400			163441	338759	55166	456164			241269	547324		Peak Found	Not Found	Not Found	Peak Found	Not Found	Peak Found	Peak Found	Not Found	High	Peak Found	Not Found	Peak Found	High	High	Not Found	Not Found	High	Peak Found	Peak Found	High	Not Found	Not Found	High	Peak Found	High	2.51	50.33
High	[R].GLATFCLDK.[ED]	1xCarbamidomethyl [C6]	Human	2	2	15	O00264; O15173	O00264 [124-132]; O15173 [154-162]		0	1024.51	4.07369e+06	9095059	4483485	7240110	5.59275e+06	8436967	7.49335e+06	8.07052e+06	9443262	5447300	8903489	2262802	4.52661e+06	12300424	2.89991e+06	3.00526e+06	1.37262e+06	3.37086e+06	3135122	8992176	2.47813e+06	8118750	2.88318e+06	7.49058e+06	Shared	High	Peak Found	Peak Found	Peak Found	High	Peak Found	High	High	High	Peak Found	High	Peak Found	High	High	High	High	High	Peak Found	Peak Found	High	Peak Found	High	High	High	High	2.51	33.16
High	[R].LGCVCSSLALEK.[R]	1xDidehydro [C3]	Human	1	1	1	Q8IWI9	Q8IWI9 [1054-1065]		0	1220.6	704276	1.78731e+06	436740	908590	764572	996320	1.27107e+06	1.89271e+06	1392032	697304	1.33374e+06	153712	533615	1.48379e+06	490545	421683	146568	547492	720985	1.9078e+06	399161	1.3489e+06	637688	1479310		Peak Found	Peak Found	Peak Found	Peak Found	Peak Found	Peak Found	Peak Found	Peak Found	High	Peak Found	Peak Found	Peak Found	Peak Found	Peak Found	Peak Found	Peak Found	Peak Found	Peak Found	Peak Found	Peak Found	Peak Found	Peak Found	Peak Found	Peak Found	High	2.51	30.6
High	[K].VREYELR.[K]		Human	1	1	1	P62913	P62913 [89-95]		1	964.521	1.15138e+06	4.03505e+06		1.77353e+06	1.44648e+06	2.30824e+06			1.76604e+06			988083				359029		519673		2327.86			480295	1.25742e+06		Peak Found	High	Not Found	Peak Found	Peak Found	Peak Found	Not Found	Not Found	Peak Found	Not Found	Not Found	Peak Found	Not Found	Not Found	Not Found	Peak Found	Not Found	Peak Found	Not Found	Peak Found	Not Found	Not Found	Peak Found	Peak Found	High	2.51	12.03
High	[R].VIACFDSLK.[G]	1xCarbamidomethyl [C4]	Human	1	2	20	Q9NR56	Q9NR56 [50-58]		0	1052.54	1.31289e+06	3.83085e+06	959100	2178837	1.06382e+06	1.94876e+06	1.66035e+06	2.5629e+06	3.66329e+06	2.16718e+06	3.22155e+06	1.60807e+06	1.24675e+06	3.46302e+06	988419	1.07008e+06	707146	1.88173e+06	1.35583e+06	3.93779e+06	1.09021e+06	3.22488e+06		2457117		Peak Found	High	Peak Found	High	High	High	High	High	High	High	High	High	High	High	High	Peak Found	High	High	High	High	High	High	Not Found	High	High	2.51	31.06
High	[R].QIPQATASMK.[D]		Human	1	1	3	O43175	O43175 [120-129]		0	1074.56	696929	1.02242e+07	7191604	4.27193e+07	4517367	2.43946e+07	6.8777e+06	17616526	3.50389e+07	1.89828e+07	1.07947e+06	1.46256e+07	532448	1.56052e+07	3.58671e+06	5.34981e+06	7.80413e+06	16613519	9.35726e+06	2.16481e+07	4.525e+06	2.49366e+07	490088	1.71706e+07		High	Peak Found	High	Peak Found	Peak Found	Peak Found	Peak Found	Peak Found	High	Peak Found	Peak Found	Peak Found	Peak Found	Peak Found	Peak Found	Peak Found	Peak Found	Peak Found	Peak Found	Peak Found	Peak Found	Peak Found	Peak Found	Peak Found	High	2.51	12.21
High	[K].DVDHLFQK.[KE]		Human	1	2	2	P32455	P32455 [375-382]		0	1001.51	110906		268133	293198	221853		97179.1	153123	236834	234891	364689	184859	149542	398236			66677.3	225093	300930		124229		139784	419979		Peak Found	Not Found	Peak Found	Peak Found	Peak Found	Not Found	Peak Found	Peak Found	Peak Found	High	Peak Found	Peak Found	Peak Found	Peak Found	Not Found	Not Found	Peak Found	Peak Found	High	Not Found	Peak Found	Not Found	Peak Found	Peak Found	High	2.51	19.25
High	[K].FLSPQDTFEALK.[R]		Human	1	1	2	Q9NTZ6	Q9NTZ6 [350-361]		0	1395.72	24343.2		120231	173459	317837	401880	162796	199090	218712	165807	243532	121992	274937	464959	280070	226429	75008.2	170668	139766	450980	183052	508722				Peak Found	Not Found	Peak Found	Peak Found	High	Peak Found	Peak Found	Peak Found	Peak Found	Peak Found	Peak Found	Peak Found	Peak Found	Peak Found	Peak Found	Peak Found	Peak Found	Peak Found	Peak Found	High	Peak Found	Peak Found	Not Found	Not Found	High	2.51	58.51
High	[R].ANFENLAK.[E]		Human	1	1	3	Q14247	Q14247 [352-359]		0	906.468	1.39873e+06	3.06013e+06	2832639	4363505	6.26147e+06	8328065	4.14921e+06	6.52262e+06	4852349	2.64563e+06	4686727	2.7389e+06	3373298	10878829	5143871	5.53382e+06	2341567	5.05303e+06	3.71444e+06	8646287	2.18385e+06	7919913	853229	1.81531e+06		Peak Found	Peak Found	Peak Found	Peak Found	High	High	Peak Found	Peak Found	Peak Found	Peak Found	Peak Found	Peak Found	Peak Found	Peak Found	Peak Found	Peak Found	Peak Found	Peak Found	Peak Found	Peak Found	Peak Found	High	Peak Found	Peak Found	High	2.51	15.96
High	[R].EMLGPVTFIWK.[S]		Human	1	1	2	Q99575	Q99575 [303-313]		0	1320.7		45013.7					50568.7	52358.4					132805	198329					46957.7	74934.7	55162.2	107627				Not Found	Peak Found	Not Found	Not Found	Not Found	Not Found	Peak Found	Peak Found	Not Found	Not Found	Not Found	Not Found	High	High	Not Found	Not Found	Not Found	Not Found	Peak Found	Peak Found	Peak Found	Peak Found	Not Found	Not Found	High	2.51	76.72
High	[K].LVFSNVNLK.[E]		Human	1	1	7	Q16531	Q16531 [666-674]		0	1033.6	167201	247717	190969	411931	462201	749954	370839	592318		218503	392068	245592	799500	2.00954e+06	442864	498222	316521	815468	704631	1.9549e+06	1.02436e+06	2474106	131772	649244		Peak Found	Peak Found	Peak Found	Peak Found	Peak Found	Peak Found	Peak Found	Peak Found	Not Found	Peak Found	Peak Found	Peak Found	High	High	High	High	Peak Found	Peak Found	Peak Found	High	High	High	Peak Found	Peak Found	High	2.51	34.8
High	[K].VTGDTVYNMLR.[L]		Human	1	1	3	Q6UX04	Q6UX04 [133-143]		0	1268.63	220732	511246	233070	479823	243355	205014	140689	197358	387472	279839	456155	200435	227695	717873	50666.7	31470.6	82611.5	228444	307783	575134	223761	390536	182149	401754		Peak Found	Peak Found	Peak Found	High	Peak Found	Peak Found	Peak Found	Peak Found	Peak Found	Peak Found	Peak Found	Peak Found	Peak Found	Peak Found	Peak Found	Peak Found	Peak Found	High	Peak Found	Peak Found	Peak Found	Peak Found	High	Peak Found	High	2.51	40.47
High	[R].EWVESMGGK.[V]		Human	1	2	12	P50502	P50502 [33-41]		0	1022.46	2.18776e+06	4524929	3.44951e+06	5694041	1.29809e+06	1.6383e+06	830650	1.13643e+06	3.28174e+06	2027960	2.82609e+06	905507	1.62255e+06	4.45097e+06	651710	616180	374156	859762	2.0856e+06	4700022	1.04457e+06	2.9167e+06	631743			High	High	High	High	High	Peak Found	Peak Found	Peak Found	High	High	High	High	High	High	Peak Found	Peak Found	Peak Found	Peak Found	Peak Found	High	Peak Found	Peak Found	Peak Found	Not Found	High	2.51	19.61
High	[K].QLEELLSDMK.[A]		Human	1	1	1	Q14839	Q14839 [1856-1865]		0	1205.61	63853.8	146066	173691	234007	115027	193574	235941	68713	442516	188855	195877	578350	424068	1.13016e+06	207793	160376	244745	500194	445270	1.02356e+06	351133	707535		74160.7		Peak Found	Peak Found	Peak Found	Peak Found	Peak Found	Peak Found	Peak Found	Peak Found	Peak Found	Peak Found	Peak Found	High	Peak Found	Peak Found	Peak Found	Peak Found	Peak Found	Peak Found	Peak Found	Peak Found	Peak Found	Peak Found	Not Found	Peak Found	High	2.51	48.3
High	[R].DYQELMNTK.[L]		Human	1	1	4	P04264	P04264 [464-472]		0	1141.52							115901	182530					432038	892803	505251	526997	131694	415262	539142	1225559		585369	222387	422425		Not Found	Not Found	Not Found	Not Found	Not Found	Not Found	Peak Found	Peak Found	Not Found	Not Found	Not Found	Not Found	Peak Found	Peak Found	High	High	Peak Found	High	Peak Found	Peak Found	Not Found	Peak Found	Peak Found	High	High	2.51	25.04
High	[R].IDTGWLDR.[L]		Human	1	1	1	Q13085	Q13085 [608-615]		0	975.489	100311	178452	201110	264257	296076	289314	234091	458159	334264	229786	392000	333313	372136	715622		230102	188920	458496	499574	1.31835e+06	342499	846816		103169		Peak Found	Peak Found	Peak Found	Peak Found	Peak Found	Peak Found	Peak Found	Peak Found	Peak Found	Peak Found	Peak Found	Peak Found	Peak Found	Peak Found	Not Found	Peak Found	Peak Found	High	Peak Found	Peak Found	Peak Found	Peak Found	Not Found	Peak Found	High	2.51	35.36
High	[K].LWDIGGQPR.[F]		Human	1	2	6	Q9NVJ2	Q9NVJ2 [69-77]		0	1041.55		492422		237517		548057	252566	512159	389017	221558	302882	227628	274102	394561	93767.1	98386.3	111718	190950	308505	619042	166481	465281				Not Found	High	High	Peak Found	High	High	High	Peak Found	Peak Found	Peak Found	Peak Found	Peak Found	Peak Found	Peak Found	Peak Found	Peak Found	Peak Found	Peak Found	Peak Found	Peak Found	High	Peak Found	Not Found	Not Found	High	2.51	29.2
High	[K].AYAQQLADWAR.[K]		Human	1	1	1	Q9UKS6	Q9UKS6 [52-62]		0	1292.64	114517		215069	244328	80743.7	164721		141644	124711		143632			175451												Peak Found	Not Found	High	Peak Found	Peak Found	Peak Found	Not Found	Peak Found	Peak Found	Not Found	Peak Found	Not Found	Not Found	Peak Found	Not Found	Not Found	Not Found	Not Found	Not Found	Not Found	Not Found	Not Found	Not Found	Not Found	High	2.51	39.04
High	[R].TLADIIMEK.[L]		Human	1	1	3	Q13895	Q13895 [146-154]		0	1033.56	282032	536459	234560	521509	185640	214289	131581	164979	503495	272387	400620	131852	235363	351530	32314.4	43919.4	78980	215215	343345	678247	196590	419180	103889	335579		Peak Found	Peak Found	Peak Found	High	Peak Found	Peak Found	Peak Found	Peak Found	Peak Found	Peak Found	Peak Found	Peak Found	Peak Found	Peak Found	Peak Found	Peak Found	Peak Found	Peak Found	Peak Found	High	Peak Found	Peak Found	Peak Found	High	High	2.51	47.71
High	[K].SAPFFIPTIPGLVPR.[Y]		Human	1	1	5	Q8NI36	Q8NI36 [786-800]		0	1611.93	160753	331391	168040	210766	675050	717615	481974	545837	394169	275849	315063	375675	504132	911924	261847	216434	115293	180943	273550	592240	269721	751748	54753.1	121184		Peak Found	Peak Found	Peak Found	Peak Found	Peak Found	Peak Found	High	Peak Found	High	Peak Found	Peak Found	Peak Found	High	High	Peak Found	Peak Found	Peak Found	High	Peak Found	Peak Found	Peak Found	Peak Found	Peak Found	Peak Found	High	2.51	89.39
High	[R].TGAIIPELER.[E]		Human	1	1	1	Q9H857	Q9H857 [375-384]		0	1098.62	346847	642864	439213	691030	261628	318426		216317	632686		646126	125141				53174.1	18649.6	243298	298739	979399	168844	604374	173041	445363		High	Peak Found	Peak Found	Peak Found	Peak Found	Peak Found	Not Found	Peak Found	Peak Found	Not Found	Peak Found	Peak Found	Not Found	Not Found	Not Found	Peak Found	Peak Found	Peak Found	Peak Found	Peak Found	Peak Found	Peak Found	Peak Found	Peak Found	High	2.51	35.31
High	[K].LSGFSFK.[K]		Human	1	1	8	P29966	P29966 [166-172]		0	785.419	182019	559907	1.49999e+06	2.2482e+06	899317	1.63574e+06	1.20317e+06	1807689	1797098	1.23763e+06	1.03398e+06	1196590	1.71791e+06	4849352	1.36796e+06	1.08608e+06	917067	2.27887e+06	1.64553e+06	4643762	1223484	3512378	208951	606339		Peak Found	Peak Found	High	Peak Found	Peak Found	Peak Found	Peak Found	Peak Found	Peak Found	Peak Found	Peak Found	Peak Found	High	High	High	High	Peak Found	High	Peak Found	Peak Found	High	High	Peak Found	Peak Found	High	2.51	27.62
High	[K].VSIYEAMR.[R]		Human	1	1	22	Q15149	Q15149 [3506-3513]		0	968.487	2.1214e+06	5166695	3.60112e+06	5.65305e+06	3.76394e+06	4.97072e+06	5885256	7.94944e+06	4.59071e+06	2.37079e+06	3.94161e+06	5.19156e+06	5.93916e+06	1.59704e+07	4.18474e+06	3.73866e+06	2.7663e+06	5.91358e+06	4.98875e+06	1.27347e+07	3.82161e+06	1.21509e+07	1.04721e+06	1.88272e+06		High	High	High	High	High	High	Peak Found	High	High	High	High	High	High	High	High	High	High	High	High	High	High	High	Peak Found	Peak Found	High	2.51	25.95
High	[K].AAELFSQWMESSGK.[L]		Human	1	1	4	Q6P179	Q6P179 [770-783]		0	1570.72	50490.9	64321.5	73021.2	118335	222602	290562	164304	161069	161403	80827.5	82670.1	85439.9	273644	502432	174578	123186	70833.4	159786	301579	720821	138181	458845				Peak Found	Peak Found	Peak Found	Peak Found	Peak Found	Peak Found	Peak Found	Peak Found	Peak Found	Peak Found	Peak Found	Peak Found	Peak Found	Peak Found	High	High	Peak Found	High	High	Peak Found	Peak Found	Peak Found	Not Found	Not Found	High	2.51	59.35
High	[R].IPFYGSYTEMDPVIIASEGVEK.[F]		Human	1	1	2	P61011	P61011 [157-178]		0	2445.19	175960	352672	163558	192297	204649	223338	175646	149207	323004	206210	218877	134190	315184	463949	32963.6	24045.9	31807.9	45715.5	187485	390398	135515	400096	117250	280161		Peak Found	Peak Found	Peak Found	Peak Found	Peak Found	Peak Found	Peak Found	Peak Found	High	Peak Found	Peak Found	Peak Found	Peak Found	Peak Found	Peak Found	Peak Found	Peak Found	Peak Found	Peak Found	Peak Found	Peak Found	High	Peak Found	Peak Found	High	2.51	82.46
High	[R].LEPAGPACPEGGR.[A]	1xCarbamidomethyl [C8]	Human	1	1	1	Q96MW5	Q96MW5 [588-600]		0	1310.62				409576																						Not Found	Not Found	Not Found	High	Not Found	Not Found	Not Found	Not Found	Not Found	Not Found	Not Found	Not Found	Not Found	Not Found	Not Found	Not Found	Not Found	Not Found	Not Found	Not Found	Not Found	Not Found	Not Found	Not Found	High	2.51	12.85
High	[K].LAEGVQLLCLIDK.[A]	1xDidehydro [C9]	Human	1	1	4	Q9BZH6	Q9BZH6 [1063-1075]		0	1412.78																									No Quan Values	Not Found	Not Found	Not Found	Not Found	Not Found	Not Found	Not Found	Not Found	High	Not Found	Not Found	Not Found	High	Not Found	High	Not Found	Not Found	Not Found	Not Found	Not Found	Not Found	Not Found	Not Found	High	High	2.51
High	[R].EDLILSLR.[A]		Human	1	1	3	Q96T76	Q96T76 [239-246]		0	958.557	15140	42616.6	78377.9	70320.7	193106	152282	125016	82966.6	103596		75448.5	65718.6	219912	516868	121056	105355	44156.7	53446.1	108323	138192	141218	220842				Peak Found	Peak Found	Peak Found	Peak Found	High	Peak Found	Peak Found	Peak Found	Peak Found	Not Found	Peak Found	Peak Found	High	High	Peak Found	Peak Found	Peak Found	Peak Found	Peak Found	Peak Found	Peak Found	Peak Found	Not Found	Not Found	High	2.51	47.02
High	[K].SVQVSTLK.[T]		Human	1	1	2	Q92747	Q92747 [236-243]		0	861.504	835641	2.31336e+06		516940		1437613	1.38944e+06		1.92681e+06	921260	1.04602e+06	733634			193247		2088.33	855567	681461	2.52067e+06		1.3892e+06		2.01163e+06		Peak Found	High	Not Found	Peak Found	Not Found	Peak Found	Peak Found	Not Found	Peak Found	Peak Found	Peak Found	Peak Found	Not Found	Not Found	Peak Found	Not Found	Peak Found	Peak Found	Peak Found	Peak Found	Not Found	Peak Found	Not Found	High	High	2.51	12.59
High	[R].VNSLAPGPISGTEGLR.[R]		Human	1	1	2	Q9NUI1	Q9NUI1 [203-218]		0	1567.84	93747.7		93950		159598		169307								91252	47577.4	18369.6		99942.9				76397.7	430275		Peak Found	Not Found	Peak Found	Not Found	Peak Found	Not Found	Peak Found	High	Not Found	Not Found	Not Found	Not Found	Not Found	Not Found	Peak Found	Peak Found	Peak Found	Not Found	Peak Found	Not Found	Not Found	Not Found	Peak Found	High	High	2.51	34.89
High	[K].SGSYLIR.[E]		Human	1	1	5	P20936	P20936 [201-207]		0	795.436				502528	818240	1.30823e+06							481858	1.3398e+06	934515	853298	373404	828641		1.98197e+06	664120	1.57838e+06		215092		Not Found	Not Found	Not Found	Peak Found	Peak Found	Peak Found	Not Found	Not Found	Not Found	Not Found	Not Found	Not Found	Peak Found	Peak Found	High	High	High	High	Not Found	Peak Found	High	Peak Found	Not Found	Peak Found	High	2.51	15.15
High	[R].IGFGSFVEK.[T]		Human	1	1	21	P05556	P05556 [182-190]		0	983.52	1.77876e+06	3.74941e+06	4315715	6624549	5.45539e+06	8796919	5925334	8.38366e+06	5805892	3.38661e+06	4860229	4.97973e+06	7.56106e+06	18376962	4.87146e+06	4.00925e+06	3165011	8446873	5.68142e+06	14103430	5340706	15195954	659119	2.35493e+06		High	High	High	High	Peak Found	High	High	High	High	High	High	High	High	High	High	High	Peak Found	Peak Found	High	High	High	High	High	High	High	2.51	39.6
High	[K].VTQSFLPPGWEMR.[I]		Human	1	1	3	Q96PU5	Q96PU5 [494-506]		0	1547.77	86193.6	144960	71556.1		122876		126003	148233				97104.3	299976	466980					208242	367702	146328	321128				Peak Found	Peak Found	Peak Found	Not Found	Peak Found	Not Found	Peak Found	Peak Found	High	Not Found	Not Found	Peak Found	Peak Found	Peak Found	High	Not Found	Not Found	Not Found	Peak Found	Peak Found	Peak Found	High	Not Found	Not Found	High	2.51	59.54
High	[R].ISFDEFIK.[I]		Human	1	1	7	P13796	P13796 [69-76]		0	998.519	542167	1.21206e+06	1.00848e+06	1.53102e+06	844804	828096	497890	669244	1.35707e+06	906127	1.13535e+06	784683	1.02178e+06	1.9195e+06	431997	231056	309878	575727	418966	998529	488292	1.4508e+06	282845	886937		Peak Found	Peak Found	High	High	High	High	Peak Found	Peak Found	Peak Found	Peak Found	Peak Found	Peak Found	Peak Found	Peak Found	Peak Found	Peak Found	High	High	Peak Found	Peak Found	High	Peak Found	Peak Found	Peak Found	High	2.51	55.72
High	[R].NLTGDVCAVMR.[V]	1xCarbamidomethyl [C7]	Human	1	1	5	Q92922	Q92922 [514-524]		0	1235.59	200622	543720	782650	620664	1.09111e+06	1.37963e+06	1.31376e+06	1.7498e+06	882342	536252	781355	667553	853762	1.90985e+06	904429	875504	753701	1.75568e+06	663091	1.77925e+06	811167	1.88231e+06	167484	419493		Peak Found	Peak Found	Peak Found	Peak Found	Peak Found	Peak Found	Peak Found	Peak Found	Peak Found	Peak Found	Peak Found	Peak Found	High	Peak Found	Peak Found	High	Peak Found	Peak Found	High	Peak Found	High	High	Peak Found	Peak Found	High	2.51	35.79
High	[R].AGMAAVASPTGNCDLER.[F]	1xCarbamidomethyl [C13]	Human	1	1	1	Q6P1M0	Q6P1M0 [548-564]		0	1719.78	51383.7	116520	168979	202881		169781		138546	128281	108202		91627.2	62684.4			33182	37114.8	119166	73347.2		61388.1	101655				Peak Found	Peak Found	Peak Found	High	Not Found	Peak Found	Not Found	Peak Found	Peak Found	Peak Found	Not Found	Peak Found	Peak Found	Not Found	Not Found	Peak Found	Peak Found	Peak Found	Peak Found	Not Found	Peak Found	Peak Found	Not Found	Not Found	High	2.51	23.84
High	[K].VQAELDETK.[I]		Human	1	1	1	O15498	O15498 [142-150]		0	1032.52		1.60048e+06		1368670		1.72118e+06			2.07939e+06																	Not Found	High	Not Found	Peak Found	Not Found	Peak Found	Not Found	Not Found	Peak Found	Not Found	Not Found	Not Found	Not Found	Not Found	Not Found	Not Found	Not Found	Not Found	Not Found	Not Found	Not Found	Not Found	Not Found	Not Found	High	2.51	11.97
High	[R].SYVDPSTDER.[L]		Human	1	1	16	Q15149	Q15149 [3982-3991]		0	1168.51	1.75257e+06	2.72197e+06	4.76601e+06	5.46897e+06	2.46198e+06	2.75257e+06	5.94741e+06	6553820	4.01509e+06	2423132	3.19365e+06	5.99483e+06	4985793	14875192	6.41531e+06	5.11139e+06	3.08398e+06	6773689	5.41043e+06	7.38039e+06	4713188	7239239	840963	1.69489e+06		Peak Found	High	High	High	High	High	High	High	High	High	Peak Found	High	High	Peak Found	Peak Found	Peak Found	Peak Found	High	High	High	High	High	Peak Found	Peak Found	High	2.51	12.95
High	[K].ACIPVGLLGK.[D]	1xCarbamidomethyl [C2]	Human	1	1	15	Q96GQ7	Q96GQ7 [247-256]		0	1027.6	324174	846237	622321	1.2325e+06	1554302	2.53341e+06	1167403	1.58772e+06	1.30531e+06	726336	1.20866e+06	794893	875924	2.40703e+06	1.03543e+06	728074	597430	1.44536e+06	682503	2.37101e+06	712754	2.06275e+06	121219	564494		High	High	High	High	High	High	Peak Found	Peak Found	High	Peak Found	Peak Found	Peak Found	High	High	High	High	High	High	Peak Found	Peak Found	High	Peak Found	Peak Found	High	High	2.51	40.4
High	[K].DSTLTEPVVMALLK.[Y]		Human	1	1	2	Q13362	Q13362 [278-291]		0	1516.83	117884	217419	171636	222009	88484.4	100382		94847.6	248675	131776	188168	78368.2	135234	197671	65433.1	53120.7	40099.9	57827.2	160037	376151	103613	265711	42426.2	123577		Peak Found	Peak Found	Peak Found	Peak Found	Peak Found	Peak Found	Not Found	Peak Found	Peak Found	Peak Found	Peak Found	Peak Found	Peak Found	Peak Found	Peak Found	Peak Found	Peak Found	Peak Found	Peak Found	High	Peak Found	High	Peak Found	Peak Found	High	2.51	82.84
High	[K].TIQQLETVLGEPLQSYF.[-]		Human	1	1	1	Q9H583	Q9H583 [2128-2144]		0	1966.02	12996.9	9269.92	21011.2	41317.1	39075.3	57388.3	78871.4	69968	37002.8	22420.5	18230	32164.9	106338	131849	16099.1	13618.2	11221.7	7316.55	27184	52198.8	17915.1	59653.4	12132.2			Peak Found	Peak Found	Peak Found	Peak Found	Peak Found	Peak Found	High	Peak Found	Peak Found	Peak Found	Peak Found	Peak Found	Peak Found	Peak Found	Peak Found	Peak Found	Peak Found	Peak Found	Peak Found	Peak Found	Peak Found	Peak Found	Peak Found	Not Found	High	2.51	108.76
High	[R].ILTLGEVPK.[D]		Human	1	1	4	Q9UIA9	Q9UIA9 [813-821]		0	969.598		159667		136572	209263	473554	188253	165064		94537.4	215923	109184	368322	1.21235e+06	265463	210268	161523	384308	256537	625558	301385	1.11803e+06	26636.6			Not Found	Peak Found	Not Found	Peak Found	Peak Found	Peak Found	Peak Found	Peak Found	Not Found	Peak Found	Peak Found	Peak Found	High	Peak Found	High	High	Peak Found	Peak Found	Peak Found	Peak Found	Peak Found	High	Peak Found	Not Found	High	2.51	32.86
High	[K].FQIGELANTLTSK.[F]		Human	1	1	1	Q8N3X1	Q8N3X1 [528-540]		0	1421.76																									No Quan Values	Not Found	Not Found	Not Found	Not Found	Not Found	Not Found	Not Found	Not Found	Not Found	Not Found	Not Found	Not Found	Not Found	High	Not Found	Not Found	Not Found	Not Found	Not Found	Not Found	Not Found	Not Found	Not Found	Not Found	High	2.51
High	[K].TFEECQQNLMK.[L]	1xCarbamidomethyl [C5]	Human	1	1	4	P49792	P49792 [3036-3046]		0	1427.63	331816	673452	345684	593138	262398	369750	493682	713311	567700	345988	617512	240022	330934	1.05057e+06	317121	289771	116884	375810	367021	887970	216447	777237	228608	615310		Peak Found	Peak Found	Peak Found	Peak Found	Peak Found	Peak Found	Peak Found	Peak Found	Peak Found	Peak Found	Peak Found	High	High	High	Peak Found	Peak Found	Peak Found	Peak Found	Peak Found	Peak Found	Peak Found	High	Peak Found	Peak Found	High	2.51	20.82
High	[K].VAIDAGYR.[H]		Human	1	1	6	O60218	O60218 [34-41]		0	864.457		3.3646e+06		489479		2.64379e+06	862873	1.86012e+06		1.7462e+06	2.41104e+06		141956				301351	222066		2941985			1.81705e+06	3.52631e+06		High	Peak Found	Not Found	Peak Found	Not Found	High	Peak Found	Peak Found	Not Found	Peak Found	Peak Found	Not Found	Peak Found	Not Found	Not Found	Not Found	Peak Found	Peak Found	Not Found	High	Not Found	Not Found	High	High	High	2.51	14.91
High	[K].AYTGFSSNSER.[G]		Human	1	1	3	O15355	O15355 [210-220]		0	1218.54	824473	1.35173e+06	2552445	2.61531e+06	2.68602e+06	3.03093e+06	2.76213e+06	3.43613e+06	3.62904e+06	2.02136e+06	2.37641e+06	1.62812e+06	1.14507e+06	2.96744e+06	1.45317e+06	1.19201e+06	941039	1.85121e+06	1.55373e+06	2173140	976391	2.31916e+06	641901	1.32103e+06		Peak Found	Peak Found	High	Peak Found	Peak Found	Peak Found	Peak Found	Peak Found	Peak Found	Peak Found	High	Peak Found	Peak Found	High	Peak Found	Peak Found	Peak Found	Peak Found	Peak Found	Peak Found	Peak Found	Peak Found	Peak Found	Peak Found	High	2.51	13.05
High	[R].FMETADSTTAAVLQGK.[L]		Human	1	1	1	Q9UPN3	Q9UPN3 [4179-4194]		0	1669.81			102095					238033			148024	160442	233957		75741.7	63566.4	66836.2	143377	131412	371043	96136.3	372925				Not Found	Not Found	Peak Found	Not Found	Not Found	Not Found	Not Found	Peak Found	Not Found	Not Found	Peak Found	High	Peak Found	Not Found	Peak Found	Peak Found	Peak Found	Peak Found	Peak Found	Peak Found	Peak Found	Peak Found	Not Found	Not Found	High	2.51	40.49
High	[K].GDFDVSVPK.[V]		Human	1	1	5	Q09666	Q09666 [4865-4873]		0	963.478												122403	205859	433306		78917	256405	806976	511696	1.08472e+06	302142	721554	51327.9			Not Found	Not Found	Not Found	Not Found	Not Found	Not Found	Not Found	Not Found	Not Found	Not Found	Not Found	Peak Found	Peak Found	Peak Found	Not Found	Peak Found	Peak Found	High	High	High	High	High	Peak Found	Not Found	High	2.51	26.4
High	[R].VGVPTVDLDAQGR.[A]		Human	1	1	1	O60306	O60306 [1126-1138]		0	1326.7	493929	863068	423619	736050	607570	1.14066e+06	519734	1.00924e+06	692463	386645	542762	328311	578828	1.32252e+06	210337	159555	103703	347279	344880	1097895	276682	1.02101e+06	122630	428882		Peak Found	Peak Found	Peak Found	Peak Found	Peak Found	Peak Found	Peak Found	Peak Found	Peak Found	Peak Found	Peak Found	Peak Found	Peak Found	Peak Found	Peak Found	Peak Found	Peak Found	Peak Found	Peak Found	Peak Found	Peak Found	High	Peak Found	Peak Found	High	2.51	33.97
High	[R].LFVGSIPK.[NS]		Human	2	2	15	O43390; O60506	O43390 [248-255]; O60506 [245-252]		0	860.524	3.33431e+06	9677542	11564620	17896742	8561382	12640814	6.0245e+06	8495609	20310396	11651368	18561696	7218689	5868054	18222642	2725521	2.34114e+06	3.28875e+06	9913319	6578362	19459214	4.69735e+06	13375740	4.01678e+06	12046444	Shared	Peak Found	High	Peak Found	High	High	High	High	Peak Found	Peak Found	High	High	Peak Found	High	High	High	Peak Found	Peak Found	High	Peak Found	High	Peak Found	High	High	High	High	2.51	28.95
High	[K].ETPFELIEALLK.[Y]		Human	1	1	3	Q08211	Q08211 [631-642]		0	1402.78	14516.8	15308.9	7914.48	8419.33	70618.8	61224.5	116549	108044	49551.3	22184.3	23732.1	26041.7	153298	226578	6117.08				53532.5	63678.3	30030.4	70225.4	11743.8	27218.2		Peak Found	Peak Found	Peak Found	Peak Found	Peak Found	Peak Found	Peak Found	Peak Found	Peak Found	Peak Found	Peak Found	Peak Found	High	High	Peak Found	Not Found	Not Found	Not Found	Peak Found	High	Peak Found	Peak Found	Peak Found	Peak Found	High	2.51	112.18
High	[K].LLLWSQR.[M]		Human	1	1	18	Q15149	Q15149 [301-307]		0	915.541	1.23068e+06	2.80565e+06	3.43966e+06	5910143	1.34089e+06	2.04305e+06	4.90787e+06	7.40784e+06	3.81678e+06	2.50976e+06	3.62641e+06	4.79077e+06	4.1592e+06	9389116	2361862	2.00714e+06	1.86995e+06	4912812	4140406	12831351	3.33969e+06	9385099	465431	1403190		High	High	High	High	High	Peak Found	High	High	High	High	Peak Found	High	Peak Found	Peak Found	High	High	High	High	High	High	Peak Found	High	Peak Found	High	High	2.51	39.97
High	[K].ALCDPLEEVR.[E]	1xCarbamidomethyl [C3]	Human	1	1	1	Q92616	Q92616 [2013-2022]		0	1201.59	119659	273160	216238	370098	306728	383930	489970	690685	485360	334021	407700	587603	353764	954120	282911	225822	352154	810336	419485	1.28849e+06	443269	1.06393e+06	50165.4	188781		Peak Found	Peak Found	Peak Found	Peak Found	Peak Found	Peak Found	Peak Found	Peak Found	Peak Found	Peak Found	Peak Found	High	Peak Found	Peak Found	Peak Found	Peak Found	Peak Found	Peak Found	Peak Found	Peak Found	Peak Found	Peak Found	Peak Found	Peak Found	High	2.51	37.17
High	[R].GITAFIVEK.[G]		Human	1	1	1	P26440	P26440 [224-232]		0	977.567	438893	1.04411e+06	170935	358389	352324	645919		115450	1.03316e+06				402465	1.03347e+06	227971	191728	180606	419740								Peak Found	Peak Found	Peak Found	Peak Found	Peak Found	Peak Found	Not Found	Peak Found	Peak Found	Not Found	Not Found	Not Found	Peak Found	High	Peak Found	Peak Found	Peak Found	Peak Found	Not Found	Not Found	Not Found	Not Found	Not Found	Not Found	High	2.51	37.45
High	[R].VCEPCYEQLNR.[K]	2xCarbamidomethyl [C2; C5]	Human	1	1	16	O14964	O14964 [211-221]		0	1467.64	368996	662580	466719	971264	629638	1.05454e+06	639871	1.13878e+06	772903	444140	669829	513670	710128	2047747	659992	685474	411749	1.00387e+06	610741	1.71273e+06	485063	1.51773e+06	153750	433093		High	High	High	High	High	High	High	High	High	Peak Found	High	Peak Found	Peak Found	Peak Found	High	High	High	High	Peak Found	Peak Found	Peak Found	High	High	Peak Found	High	2.51	19.06
High	[K].SVFEAFGK.[I]		Human	1	1	7	Q9UHX1	Q9UHX1 [244-251]		0	884.451	1.04796e+06	2413753	1.21407e+06	2.71775e+06	747353	1.41969e+06	338858		2064126	1.09486e+06	1.93296e+06	728439	1.02384e+06	2.02529e+06	268722	293579	450354	935992	881448	2488411	547344	1.31953e+06	681612	2.03479e+06		Peak Found	High	High	High	Peak Found	High	Peak Found	Not Found	High	Peak Found	High	Peak Found	Peak Found	High	Peak Found	Peak Found	Peak Found	Peak Found	Peak Found	Peak Found	Peak Found	Peak Found	Peak Found	Peak Found	High	2.51	32.71
High	[R].DINLASFIEQVAVSMT.[-]	1xOxidation [M15]	Human	1	1	2	P61457	P61457 [89-104]		0	1753.87	22360.8	51173.7	4792.48	3713.37	48253	67369.4	33871.9	26083.4	14108.9	9185.2	4248.98	7946.23	23772.1	26587.2	10684.1	5281.13	3159.94	2474.66	9091.7	10232.6	2385.28	7747.72	10707.6	35068.7		Peak Found	High	Peak Found	Peak Found	Peak Found	High	Peak Found	Peak Found	Peak Found	Peak Found	Peak Found	Peak Found	Peak Found	Peak Found	Peak Found	Peak Found	Peak Found	Peak Found	Peak Found	Peak Found	Peak Found	Peak Found	Peak Found	Peak Found	High	2.51	115.88
High	[K].LLEGEEER.[L]		Human	3	3	23	P20700; P02545; Q03252	P20700 [380-387]; P02545 [379-386]; Q03252 [394-401]		0	974.479	7300947	17839118	17352344	32839838	12250537	2.27717e+07	13419264	1.85658e+07	43589708	22731806	2.47344e+07	14772591	9.93229e+06	29450994	6504087	5556410	7146460	15602193	12342821	2.61591e+07	8545464	23318056	8502253	2.18281e+07	Shared	High	High	High	High	High	High	High	High	High	High	High	High	Peak Found	High	High	High	High	High	High	High	High	High	High	High	High	2.51	12.51
High	[K].IYSTLAGTR.[K]		Human	2	2	2	O75746; Q9UJS0	O75746 [235-243]; Q9UJS0 [236-244]		0	981.536		393575	694961	966524		451783		3758.32		160379	1.09949e+06	406694			311562	155097	169414	254045					188840	431408	Shared	Not Found	Peak Found	Peak Found	High	Not Found	Peak Found	Not Found	Peak Found	Not Found	Peak Found	Peak Found	Peak Found	Not Found	Not Found	Peak Found	Peak Found	High	Peak Found	Not Found	Not Found	Not Found	Not Found	Peak Found	Peak Found	High	2.51	14.21
High	[K].MVEGFFDR.[G]		Human	1	2	16	P00367	P00367 [69-76]		0	1000.46	1.55066e+06	3.17109e+06	1.58977e+06	2.9499e+06	986713	1.64837e+06	816793	1.38943e+06	2.28621e+06	1267227	1.87553e+06	909269	1.12352e+06	2.58846e+06	429314	432839	460960	1.33822e+06	1.16721e+06	3329272	938083	2.61431e+06	615362	1.66979e+06		High	High	High	Peak Found	High	Peak Found	High	High	High	High	High	Peak Found	High	High	Peak Found	Peak Found	Peak Found	Peak Found	High	High	High	High	Peak Found	High	High	2.51	35.92
High	[K].KSKANLLER.[R]		Human	1	1	1	Q96T23	Q96T23 [1002-1010]		2	1058.63	1.6664e+06	2.35601e+06	1.74372e+06	3.05921e+06	1.40459e+06	1.82384e+06	1.1084e+06	1.26236e+06	2.47095e+06	1.39042e+06	2921116	737614	1.25575e+06	5.09539e+06	336922	518034	438858	1166744	1.82902e+06	3.74167e+06	1.22902e+06	2.13317e+06	793453	1.59322e+06		Peak Found	Peak Found	Peak Found	Peak Found	Peak Found	Peak Found	Peak Found	Peak Found	Peak Found	Peak Found	Peak Found	Peak Found	Peak Found	Peak Found	Peak Found	Peak Found	Peak Found	Peak Found	Peak Found	Peak Found	Peak Found	High	Peak Found	Peak Found	High	2.51	19.26
High	[K].TLISEPCGIK.[H]	1xCarbamidomethyl [C7]	Human	1	1	2	O60678	O60678 [411-420]		0	1117.59	1.98666e+06	4.33473e+06		6.20707e+06	6.19501e+06	9102195	4.74781e+06	7.49632e+06	5408529	3052636	4309547	3.38071e+06	5.53823e+06	17855790	5656538	6.48636e+06	2738959	7156584	4.86259e+06	1.33244e+07	3.73357e+06	10240991	824465	2088451		Peak Found	Peak Found	Not Found	Peak Found	Peak Found	Peak Found	Peak Found	Peak Found	Peak Found	High	Peak Found	Peak Found	Peak Found	Peak Found	Peak Found	Peak Found	Peak Found	Peak Found	Peak Found	High	Peak Found	Peak Found	Peak Found	Peak Found	High	2.51	23.54
High	[R].ENDFLTFDAMR.[H]		Human	1	1	1	P18074	P18074 [648-658]		0	1358.6			118144	295938	162912	128811	140115	209134	208238	123562	172881	160464	115398	263425	47041.8	31256.9	46015.4	90262.5	91731.4	137415	45553.1	166552	21853.4			Not Found	Not Found	High	Peak Found	Peak Found	Peak Found	Peak Found	Peak Found	Peak Found	Peak Found	Peak Found	Peak Found	Peak Found	Peak Found	Peak Found	Peak Found	Peak Found	Peak Found	Peak Found	Peak Found	Peak Found	Peak Found	Peak Found	Not Found	High	2.51	60.06
High	[K].ADIWALGCLLYK.[L]	1xCarbamidomethyl [C8]	Human	2	2	1	Q2M2I8; Q9NSY1	Q2M2I8 [243-254]; Q9NSY1 [247-258]		0	1422.74	16556.4				70740.6	61022.2						43872.5	135456	252918		11943.5	19128.9		54578.4	117732	63872	145723		28854.8	Shared	Peak Found	Not Found	Not Found	Not Found	Peak Found	Peak Found	Not Found	Not Found	Not Found	Not Found	Not Found	Peak Found	High	Peak Found	Not Found	Peak Found	Peak Found	Not Found	Peak Found	Peak Found	Peak Found	Peak Found	Not Found	Peak Found	High	2.51	84.26
High	[K].GVILLIVDK.[A]		Human	1	1	2	P78344	P78344 [113-121]		0	969.634					100012		33349.4	60510.5	75801.6		107797		103482	505783	68121.4	43192.5		20833.9			68771.6	212014				Not Found	Not Found	Not Found	Not Found	Peak Found	Not Found	Peak Found	Peak Found	Peak Found	Not Found	Peak Found	Not Found	High	Peak Found	High	Peak Found	Not Found	Peak Found	Not Found	Not Found	Peak Found	Peak Found	Not Found	Not Found	High	2.51	52.45
High	[R].GCLDEETSR.[A]	1xCarbamidomethyl [C2]	Human	1	1	1	Q15149	Q15149 [3298-3306]		0	1066.45		1.98286e+06	1.11247e+06	7567733		766739						1.4326e+06					1.57059e+06	1694298					340055	406487		Not Found	Peak Found	Peak Found	High	Not Found	Peak Found	Not Found	Not Found	Not Found	Not Found	Not Found	Peak Found	Not Found	Not Found	Not Found	Not Found	Peak Found	Peak Found	Not Found	Not Found	Not Found	Not Found	Peak Found	Peak Found	High	2.51	12.05
High	[K].DTLGLFLR.[E]		Human	1	1	14	O75643	O75643 [746-753]		0	934.536	83169.9	133169	164304	245489	256449	252531	421890	527380	388199	215961	291520	525728	661108	1.26585e+06	305873	211963	273085	320188	394190	882253	437193	1.02558e+06	60560.1	150892		Peak Found	High	Peak Found	Peak Found	High	Peak Found	High	Peak Found	High	High	Peak Found	High	High	High	High	Peak Found	High	High	High	High	Peak Found	High	Peak Found	Peak Found	High	2.51	59.8
High	[K].IVVLLQR.[L]		Human	1	1	22	Q06323	Q06323 [110-116]		0	840.567	2.97594e+06	7148531	2.25265e+06	2.93435e+06	3.02074e+06	4.80885e+06	4275980	5087483	6.44341e+06	4.0799e+06	5.67359e+06	201817	2012028	5605799	1.0467e+06	1.07673e+06	821490	2058286	2.95345e+06	7961013	1.6852e+06	4983036	4052521	8420592		High	High	High	High	High	High	High	High	High	High	High	Peak Found	High	Peak Found	High	High	High	High	High	High	High	High	High	High	High	2.51	27.65
High	[R].FGQVPDQPAGLR.[L]		Human	1	1	3	Q9HCU5	Q9HCU5 [252-263]		0	1284.67	195449	510256	436271	637426	311319	316079	293741	405020	422352	262286	464649	193002	137590		187216	180277	117612	311917	341007	767612	229821	551693	115375	208002		Peak Found	Peak Found	High	Peak Found	High	Peak Found	Peak Found	Peak Found	Peak Found	Peak Found	Peak Found	Peak Found	Peak Found	Not Found	Peak Found	Peak Found	Peak Found	Peak Found	Peak Found	Peak Found	Peak Found	Peak Found	Peak Found	High	High	2.51	26.07
High	[R].ICFLSQEENELGK.[F]	1xCarbamidomethyl [C2]	Human	1	1	5	Q05084	Q05084 [84-96]		0	1566.75			120542	290923	81913.1				229309	145573	137478	95307					26632	41357.7	97324.9	183706			34261			Not Found	Not Found	High	High	Peak Found	Not Found	Not Found	Not Found	High	High	Peak Found	High	Not Found	Not Found	Not Found	Not Found	Peak Found	Peak Found	Peak Found	Peak Found	Not Found	Not Found	Peak Found	Not Found	High	2.51	44.53
High	[R].ELVSEFSR.[M]		Human	1	1	21	P04626	P04626 [971-978]		0	966.489	757277	1.47154e+06	1.87807e+06	2991398	1.27701e+06	1.94863e+06	3.07225e+06	3899326	2.97054e+06	1.50369e+06	2.74452e+06	3.38376e+06	3.11071e+06	8508672	2.49868e+06	2.66996e+06	2107553	5184123	3.1869e+06	7696134	2.45324e+06	6.87286e+06	556180	1.11376e+06		High	Peak Found	High	High	High	High	High	High	Peak Found	High	High	High	High	High	High	High	High	High	High	Peak Found	High	High	Peak Found	High	High	2.51	22.28
High	[R].AVDLIQK.[H]		Human	1	1	2	P39748	P39748 [246-252]		0	786.472	995879	2291024	2.28394e+06	4.47017e+06	807332	1.28523e+06	1.27227e+06	1.67752e+06	2.98964e+06	1.62674e+06	2170060	848554	956678	3.04777e+06	1.90092e+06	1.15339e+06	495096	1.05288e+06	1.40426e+06	3.50322e+06	906971	2.25248e+06	690835	1.51146e+06		Peak Found	Peak Found	Peak Found	Peak Found	Peak Found	Peak Found	Peak Found	Peak Found	High	Peak Found	Peak Found	Peak Found	Peak Found	Peak Found	Peak Found	Peak Found	Peak Found	Peak Found	Peak Found	High	Peak Found	Peak Found	Peak Found	Peak Found	High	2.51	14.89
High	[K].CDAVSVLEK.[E]	1xCarbamidomethyl [C1]	Human	1	1	1	O43237	O43237 [234-242]		0	1020.5	596574	1552268	1.09128e+06	2.40392e+06	721070	1.15912e+06	890235	1.31316e+06	1.9563e+06	1.01155e+06	1.66758e+06	1.06965e+06	1.02546e+06	2.345e+06	671328	597750	512996	1.41835e+06	1.09775e+06	3.05621e+06	775727	2.43342e+06	374713	1144038		Peak Found	High	Peak Found	Peak Found	Peak Found	Peak Found	Peak Found	Peak Found	Peak Found	Peak Found	Peak Found	Peak Found	Peak Found	Peak Found	Peak Found	Peak Found	Peak Found	Peak Found	Peak Found	Peak Found	Peak Found	Peak Found	Peak Found	Peak Found	High	2.51	19.88
High	[R].FFFDVGSNK.[Y]		Human	1	1	17	Q00577	Q00577 [231-239]		0	1060.51	567398	1.36878e+06	179939	327732	515763	518019	597003	767228	846763	464226	668314	314223	643118	1.49349e+06	222865	196711	166036	392512	410881	1189354	295234	855657	197688	701939		High	High	Peak Found	High	High	High	High	High	High	High	High	High	Peak Found	High	High	Peak Found	Peak Found	Peak Found	High	High	High	Peak Found	Peak Found	High	High	2.51	47.5
High	[K].KAAVPQIK.[N]		Human	1	1	2	A4D0V7	A4D0V7 [549-556]		1	854.546			1130754	1.6426e+06	1.35394e+06	1.74542e+06									649554	663967		1.3298e+06	1.10642e+06		689591		91622.1	185012		Not Found	Not Found	High	Peak Found	High	Peak Found	Not Found	Not Found	Not Found	Not Found	Not Found	Not Found	Not Found	Not Found	Peak Found	Peak Found	Not Found	Peak Found	Peak Found	Not Found	Peak Found	Not Found	Peak Found	Peak Found	High	2.51	19.69
High	[K].NQWIDNVEK.[M]		Human	1	1	17	P18206	P18206 [700-708]		0	1145.56	926838	1.77779e+06	1.82028e+06	2.56048e+06	2.55839e+06	3.61336e+06	1.80754e+06	2.99084e+06	2.46917e+06	1.30353e+06	2.17412e+06	1.03918e+06	2.18277e+06	5.98535e+06	1.73667e+06	1.72595e+06	832232	2.01701e+06	2.54692e+06	6.76553e+06	1.99082e+06	5.01641e+06	313806	406930		Peak Found	High	High	High	High	High	High	High	High	High	High	Peak Found	High	High	Peak Found	Peak Found	High	High	High	High	High	Peak Found	Peak Found	Peak Found	High	2.51	23.55
High	[R].GQGSSPVAMQK.[A]		Human	1	1	1	P18206	P18206 [342-352]		0	1089.54		830043		2.01196e+06		1769980											1211.76					2.02439e+06				Not Found	Peak Found	Not Found	High	Not Found	Peak Found	Not Found	Not Found	Not Found	Not Found	Not Found	Not Found	Not Found	Not Found	Not Found	Not Found	Peak Found	Not Found	Not Found	Not Found	Not Found	Peak Found	Not Found	Not Found	High	2.51	11.28
High	[R].QFLFQK.[K]		Human	1	1	1	Q9UBT2	Q9UBT2 [60-65]		0	810.451			556070	588176	888253	1.03993e+06	743074	886999	783098	451743	923887	539126	976300	2.6973e+06	888855	650024	430454	1.0701e+06	873820	1858258	996457	2220956				Not Found	Not Found	Peak Found	Peak Found	Peak Found	Peak Found	Peak Found	Peak Found	Peak Found	Peak Found	Peak Found	Peak Found	Peak Found	Peak Found	Peak Found	Peak Found	Peak Found	Peak Found	Peak Found	Peak Found	High	Peak Found	Not Found	Not Found	High	2.51	26.52
High	[R].ENPYYDSR.[V]		Human	1	1	7	Q00610	Q00610 [896-903]		0	1043.44	384059	586874		916736		1.5699e+06	1.44403e+06	2.32797e+06	1.93819e+06	808814		1.76501e+06	1.2158e+06	3.53722e+06	1.85898e+06	1.49586e+06	1.32891e+06	2.57617e+06	1.56997e+06	3.57782e+06	1.09409e+06	3.39966e+06	320771	338518		Peak Found	Peak Found	Not Found	Peak Found	Not Found	Peak Found	Peak Found	Peak Found	Peak Found	Peak Found	Not Found	Peak Found	Peak Found	High	Peak Found	High	High	High	High	High	Peak Found	High	Peak Found	Peak Found	High	2.51	12.61
High	[K].GVAPLWMR.[Q]		Human	1	1	22	Q00325	Q00325 [219-226]		0	929.503	4.17035e+06	8639283	2.57455e+06	4394688	2.90048e+06	4619610	5605349	6.19629e+06	8.15193e+06	4519909	5806159	2.00571e+06	2.53957e+06	6736087	1.2011e+06	1.16561e+06	845674	2.39439e+06	3.35596e+06	11828863	2.18039e+06	6590780	1573833	5.06019e+06		High	High	High	High	High	High	High	High	High	High	High	High	High	High	High	High	Peak Found	Peak Found	High	High	High	High	High	High	High	2.51	38.96
High	[K].VVVYLQK.[L]		Human	1	1	18	P53634	P53634 [64-70]		0	848.524	1182364	2.74331e+06	1.30919e+06	2.3819e+06	1.88125e+06	2.98357e+06	2.72094e+06	3.83213e+06	3.27585e+06	1.97515e+06	2736339	1.0434e+06	1.82306e+06	4.81733e+06	1.16261e+06	1.19586e+06	448374	1.10922e+06	1.40573e+06	4.00064e+06	1.28112e+06	3.90316e+06	976042	2.27046e+06		High	High	High	High	High	High	High	High	High	High	High	High	Peak Found	High	Peak Found	Peak Found	Peak Found	High	High	High	High	High	Peak Found	Peak Found	High	2.51	16.76
High	[R].VTAISSPQKSTK.[H]	1xPhospho [S10]	Human	1	1	14	Q05C16	Q05C16 [83-94]	Q05C16 1xPhospho [S92]	1	1326.67	214600	634363	551673	920583	200376	240434	211847	281240	453277	223309	457584	126995	180515	569270	104293	143920	72867.8	196962	206745	739102	176740	684606	135618	223109		Peak Found	High	High	High	Peak Found	Peak Found	High	High	Peak Found	High	High	Peak Found	Peak Found	High	Peak Found	High	Peak Found	Peak Found	High	High	Peak Found	High	Peak Found	High	High	2.51	28.4
High	[R].VWDVESGSLK.[S]		Human	1	1	2	Q9GZL7	Q9GZL7 [282-291]		0	1119.57	111736	273165	315595	342308		224010	102441		249659	163715	248671	81860.8	169108	620168	61824.9		43979.3	149445	447110	1.33535e+06	184001	605314		234377		Peak Found	Peak Found	Peak Found	Peak Found	Not Found	Peak Found	Peak Found	Not Found	Peak Found	Peak Found	Peak Found	Peak Found	Peak Found	Peak Found	Peak Found	Not Found	Peak Found	Peak Found	High	High	Peak Found	Peak Found	Not Found	Peak Found	High	2.51	29.19
High	[K].TLDDLFPLR.[S]		Human	1	1	3	Q8IZH2	Q8IZH2 [848-856]		0	1089.59	24317.8	53557.5	43516.2	61651	60897.7	59988.4	68371.5	100028		37572.3	86735.3	91887.8	80405.2	154963	65216.2	48141.2	75608.1	139922	104295	275021	98380.3	255899	16929.6			Peak Found	Peak Found	Peak Found	Peak Found	High	Peak Found	Peak Found	Peak Found	Not Found	Peak Found	Peak Found	Peak Found	Peak Found	Peak Found	Peak Found	Peak Found	Peak Found	Peak Found	Peak Found	High	High	Peak Found	Peak Found	Not Found	High	2.51	63.84
High	[R].EVLLEVQK.[H]		Human	1	1	5	Q9UNF0	Q9UNF0 [246-253]		0	957.562	5364775	9476655	5.04474e+06	1.10575e+07	4902602	8.23984e+06	6150347	7532414	8.81218e+06	5.09662e+06	7.76124e+06	6.63869e+06	5.57822e+06	1.72213e+07	4.21396e+06	3675484	3.67811e+06	9.21315e+06	5.47847e+06	10973547	3.58488e+06	9130760	3.41313e+06	7.14165e+06		High	Peak Found	Peak Found	High	High	Peak Found	Peak Found	Peak Found	Peak Found	Peak Found	Peak Found	Peak Found	Peak Found	High	Peak Found	Peak Found	Peak Found	High	Peak Found	Peak Found	Peak Found	Peak Found	Peak Found	Peak Found	High	2.51	21.82
High	[K].LYSQDSQSPAAQQET.[-]		Human	1	1	1	Q7Z3D4	Q7Z3D4 [292-306]		0	1652.74																									No Quan Values	Not Found	Not Found	Not Found	Not Found	Not Found	Not Found	Not Found	Not Found	Not Found	Not Found	Not Found	Not Found	Not Found	High	Not Found	Not Found	Not Found	Not Found	Not Found	Not Found	Not Found	Not Found	Not Found	Not Found	High	2.51
High	[R].QDFLPWK.[S]		Human	2	2	11	O94776; Q9BTC8	O94776 [292-298]; Q9BTC8 [295-301]		0	933.483	174960	355627	641597	879848	373345	516977	304221	379834	721199	577272	758852	344484	239117	571809	54955.7	58422.9	86834.2	205587	375733	835539	225205	528568	120222	301791	Shared	Peak Found	Peak Found	High	High	High	High	Peak Found	High	High	Peak Found	High	High	Peak Found	Peak Found	Peak Found	Peak Found	Peak Found	Peak Found	High	High	Peak Found	High	Peak Found	Peak Found	High	2.51	46.95
High	[K].FDDDVVSR.[C]		Human	1	1	2	Q93009	Q93009 [480-487]		0	952.437		272822	428822	566325	362270	623989	395567	639647	630418	288095	491113	326439	476903	1.4631e+06	446312	536506	311964	658103		1.26575e+06	397119	1.20223e+06		171527		Not Found	Peak Found	Peak Found	Peak Found	Peak Found	Peak Found	Peak Found	Peak Found	Peak Found	Peak Found	Peak Found	Peak Found	Peak Found	Peak Found	High	High	Peak Found	Peak Found	Not Found	Peak Found	Peak Found	Peak Found	Not Found	Peak Found	High	2.51	15.99
High	[K].LLIPVAEGMNEIWLR.[C]		Human	1	1	4	Q96AC1	Q96AC1 [443-457]		0	1753.97	22859.4	41104.9	56716.3	69176.5	115453	132716	188984	187741	201215	117629	112464	75029.4	164375	365596	11567.7	7695.35	12666.8	4478.01	59837.2	91150	53393.2	141958	23973	67552.8		Peak Found	Peak Found	Peak Found	Peak Found	Peak Found	Peak Found	High	Peak Found	High	Peak Found	Peak Found	Peak Found	High	High	Peak Found	Peak Found	Peak Found	Peak Found	Peak Found	Peak Found	Peak Found	Peak Found	Peak Found	Peak Found	High	2.51	88.96
High	[K].LVPLNQESVEER.[V]		Human	1	1	20	Q8N1F7	Q8N1F7 [719-730]		0	1412.74	150366	338374	1.09482e+06	1.73001e+06	1312949	1.91489e+06	865014	1.23475e+06	1.24651e+06	647470	1202516	687459	918680	2.42552e+06	1.01318e+06	1228162	588474	1.60372e+06	1.08401e+06	3062002	653711	2.22349e+06	165354	296194		Peak Found	High	High	High	High	High	High	High	High	High	High	High	High	High	High	High	High	High	High	Peak Found	High	High	Peak Found	Peak Found	High	2.51	22.6
High	[R].LGTQPYFFNK.[Q]		Human	1	1	2	O75431	O75431 [197-206]		0	1214.62																									No Quan Values	Not Found	Not Found	Not Found	High	Not Found	Not Found	High	Not Found	Not Found	Not Found	Not Found	Not Found	Not Found	Not Found	Not Found	Not Found	Not Found	Not Found	Not Found	Not Found	Not Found	Not Found	Not Found	Not Found	High	2.51
High	[K].MDDPTVNWSNER.[Y]	1xOxidation [M1]	Human	1	1	1	P15170	P15170 [222-233]		0	1479.62				124296	146926	226012									104956	143975	31687.1			216632	84604.5	270690				Not Found	Not Found	Not Found	Peak Found	High	Peak Found	Not Found	Not Found	Not Found	Not Found	Not Found	Not Found	Not Found	Not Found	Peak Found	Peak Found	Peak Found	Not Found	Not Found	Peak Found	Peak Found	Peak Found	Not Found	Not Found	High	2.51	21.67
High	[K].AALQTAPESADDSPSQLSK.[W]		Human	1	1	1	O43524	O43524 [272-290]		0	1915.92			87949.3	195964			79578.7	88933.2			112786		58800.1	115669	69600.8		47482.2	110728	71583.5	124628	52349.6					Not Found	Not Found	Peak Found	Peak Found	Not Found	Not Found	Peak Found	Peak Found	Not Found	Not Found	Peak Found	Not Found	Peak Found	High	Peak Found	Not Found	Peak Found	Peak Found	Peak Found	Peak Found	Peak Found	Not Found	Not Found	Not Found	High	2.51	20
High	[K].APGVTDVLR.[S]		Human	1	1	4	P09913	P09913 [243-251]		0	927.526	328710	594511	436395	777358		208141	246139	482104					66992.5				152657	498658	420423	1.22104e+06	283710	910873	371404	881974		Peak Found	High	Peak Found	High	Not Found	Peak Found	Peak Found	Peak Found	Not Found	Not Found	Not Found	Not Found	Peak Found	Not Found	Not Found	Not Found	Peak Found	High	Peak Found	Peak Found	Peak Found	Peak Found	Peak Found	High	High	2.51	23.06
High	[R].GENLVSMTVEGPPPK.[D]		Human	1	2	5	P14678	P14678 [74-88]		0	1554.78	1.83967e+06	3.49201e+06	1.60951e+06	3626672	2.05024e+06	3.26223e+06	3.62343e+06	5.43079e+06	3602598	2.17258e+06	3.09508e+06	3369274	1.60306e+06	3828912	2.04548e+06	2.07931e+06	1.82106e+06	4.69952e+06	806702	2.1616e+06	434962	1.04021e+06	406686	1.24703e+06		Peak Found	Peak Found	Peak Found	Peak Found	Peak Found	High	High	High	High	Peak Found	Peak Found	Peak Found	Peak Found	Peak Found	Peak Found	Peak Found	Peak Found	Peak Found	Peak Found	Peak Found	Peak Found	Peak Found	Peak Found	High	High	2.51	37.07
High	[K].DVMEDAVEDR.[L]		Human	1	1	5	Q15833	Q15833 [481-490]		0	1178.5		258882	368068	604343	153264	235319			510005	232882	461549	189795	230275	450480	76789	57319.5	104165	264171	188842	599899	107762	351449	203779	345339		Not Found	Peak Found	High	Peak Found	Peak Found	Peak Found	Not Found	Not Found	Peak Found	Peak Found	Peak Found	High	High	High	Peak Found	Peak Found	Peak Found	Peak Found	Peak Found	Peak Found	Peak Found	Peak Found	Peak Found	Peak Found	High	2.51	24.75
High	[R].GLMGISSTLCK.[A]	1xCarbamidomethyl [C10]	Human	1	1	1	O00221	O00221 [448-458]		0	1166.59	131023	198531	91415.2		71633.6	111241	58325.7		210985	91123.2	94527.5		55785	188534						179365		166501		75315.7		Peak Found	High	Peak Found	Not Found	Peak Found	Peak Found	Peak Found	Not Found	Peak Found	Peak Found	Peak Found	Not Found	Peak Found	Peak Found	Not Found	Not Found	Not Found	Not Found	Not Found	Peak Found	Not Found	Peak Found	Not Found	Peak Found	High	2.51	36.09
High	[R].FAEIIEK.[N]		Human	1	1	3	P28838	P28838 [215-221]		0	849.472	1.34396e+06	2850121	1.82718e+06	3.46761e+06	1.40358e+06	1.43441e+06	857316	2.45482e+06	2.1279e+06	1.39921e+06	1.71962e+06	686820	1.13203e+06	3.14715e+06	539472	513104	444513	1059728	1.0696e+06	3.59136e+06	1.03181e+06	3382622	774601	1.8691e+06		Peak Found	Peak Found	Peak Found	Peak Found	Peak Found	Peak Found	Peak Found	High	Peak Found	Peak Found	Peak Found	Peak Found	Peak Found	High	Peak Found	Peak Found	Peak Found	Peak Found	Peak Found	Peak Found	Peak Found	High	Peak Found	Peak Found	High	2.51	19.74
High	[R].FTDILVR.[H]		Human	1	1	16	O43143	O43143 [146-152]		0	863.499	445964	717846	1.88205e+06	3575624	2272281	4350923	1.1285e+06	1.67607e+06	1.96391e+06	1105582	1.62613e+06	1.21863e+06	1.6132e+06	4.89624e+06	1.79961e+06	1.8415e+06	23876.1	3.00861e+06	1.19806e+06	3.92489e+06	1.13201e+06	3.65335e+06	221048	954639		Peak Found	High	High	High	High	Peak Found	High	High	High	High	Peak Found	High	High	Peak Found	High	High	Peak Found	Peak Found	High	High	Peak Found	High	Peak Found	High	High	2.51	30.29
High	[K].SSIINSLK.[QR]		Human	2	2	2	Q9BVP2; Q9NVN8	Q9BVP2 [268-275]; Q9NVN8 [266-273]		0	861.504	332752	889390	580525	1.19365e+06	282257	674577	271579	385815	1.03831e+06	522091	752322	379383	239411	773747	362777		340403	884140	446888	1.42926e+06	431845	1143982	491646	1.13274e+06	Shared	Peak Found	Peak Found	Peak Found	High	Peak Found	Peak Found	Peak Found	Peak Found	Peak Found	Peak Found	Peak Found	Peak Found	Peak Found	Peak Found	Peak Found	Not Found	High	Peak Found	Peak Found	Peak Found	Peak Found	Peak Found	Peak Found	Peak Found	High	2.51	19.73
High	[K].ELVLDNSR.[S]		Human	1	1	17	P39687	P39687 [21-28]		0	945.5		13875164	6.60518e+06	10528915	6920357	13733578	11585268	17437696	13157384	7.69485e+06	11935334	1.6432e+06	4.75081e+06	14472259	5.75553e+06	5.90319e+06	1.47873e+06	3938726	4996745	12755444	3171898	8697028	5030510	13042424		High	Peak Found	High	Peak Found	High	Peak Found	Peak Found	High	High	Peak Found	High	Peak Found	High	High	High	High	Peak Found	Peak Found	Peak Found	High	High	High	High	High	High	2.51	15.76
High	[K].SVIDTSTIVR.[K]		Human	1	1	2	O43815	O43815 [259-268]		0	1090.61	70036.1		151767		221226	402334	291201	245420	277582			164296	233915	918575	333988	276014	162199	362724	195303	398977	190738	365209	44467.9			Peak Found	Not Found	Peak Found	Not Found	Peak Found	Peak Found	Peak Found	Peak Found	Peak Found	Not Found	Not Found	Peak Found	High	High	Peak Found	Peak Found	Peak Found	Peak Found	Peak Found	Peak Found	Peak Found	Peak Found	Peak Found	Not Found	High	2.51	27.51
High	[K].ALNLAYSSIYGSYR.[N]		Human	1	1	2	Q7L576	Q7L576 [893-906]		0	1577.8						169294		178119						301682	33904.2	71815.2	49371.4	117857	153849			389570				Not Found	Not Found	Not Found	Not Found	Not Found	Peak Found	Not Found	Peak Found	Not Found	Not Found	Not Found	Not Found	Not Found	Peak Found	Peak Found	Peak Found	High	High	Peak Found	Not Found	Not Found	Peak Found	Not Found	Not Found	High	2.51	51.24
High	[R].GIVVYTGDR.[T]		Human	1	1	5	P05023	P05023 [256-264]		0	979.521			207050			312566	575385	826706			348033	549053	364339	1.13086e+06	474011	496681	257024	656759	593743	1.38251e+06	352726	1.04887e+06				Not Found	Not Found	Peak Found	Not Found	Not Found	Peak Found	Peak Found	Peak Found	Not Found	Not Found	Peak Found	High	High	Peak Found	Peak Found	High	High	Peak Found	Peak Found	High	Peak Found	Peak Found	Not Found	Not Found	High	2.51	18
High	[R].NQQDGQLEDSPGLWPGAGTIR.[L]		Human	1	1	1	Q96IJ6	Q96IJ6 [201-221]		0	2239.07	99506.9	257138	177578	265413			86475.8	156293	172198		252286		110978	340531	89558.5	27449.4			120114	243420	88611.6	212707				Peak Found	Peak Found	Peak Found	Peak Found	Not Found	Not Found	Peak Found	Peak Found	Peak Found	Not Found	Peak Found	Not Found	Peak Found	High	Peak Found	Peak Found	Not Found	Not Found	Peak Found	Peak Found	Peak Found	Peak Found	Not Found	Not Found	High	2.51	53.94
High	[K].EPAITSQNSPEAR.[E]		Human	1	1	1	P23193	P23193 [92-104]		0	1399.68		415705						527160												305994				145827		Not Found	High	Not Found	Not Found	Not Found	Not Found	Not Found	Peak Found	Not Found	Not Found	Not Found	Not Found	Not Found	Not Found	Not Found	Not Found	Not Found	Not Found	Not Found	Peak Found	Not Found	Not Found	Not Found	Peak Found	High	2.51	12.42
High	[K].LPVTINK.[F]		Human	1	1	3	O95782	O95782 [857-863]		0	784.493		448926	619974	814117	1.01352e+06	1.55599e+06	682551	1.00087e+06	1.05289e+06	493595	754884	546461	758256	2.30244e+06	1.37613e+06	1.1537e+06	460583	1.0856e+06	971845	2.16985e+06	697960	2554936	122618	355971		Not Found	Peak Found	Peak Found	Peak Found	Peak Found	Peak Found	Peak Found	Peak Found	Peak Found	Peak Found	Peak Found	High	High	High	Peak Found	Peak Found	Peak Found	Peak Found	Peak Found	Peak Found	Peak Found	Peak Found	Peak Found	Peak Found	High	2.51	15.15
High	[K].FGPALSVK.[V]		Human	1	2	17	P11940	P11940 [214-221]		0	818.477	3.02906e+06	5.47242e+06	11437157	17285628	7.69615e+06	11711708	7.89739e+06	10625188	19314656	10966563	17919802	7349784	3.60826e+06	10466332	2226208	2439134	2.68875e+06	6436691	5.15057e+06	15338044	3.86544e+06	11442349	2.56829e+06	6.20914e+06		High	Peak Found	High	High	High	High	Peak Found	High	High	High	High	Peak Found	High	High	Peak Found	High	High	High	High	High	Peak Found	High	Peak Found	Peak Found	High	2.51	22.46
High	[K].VDLPLIDSLIR.[V]		Human	1	1	8	Q96ER3	Q96ER3 [348-358]		0	1253.75	113130	204325	83581	89566.2	95102.6	98669.9	39537.8		112317	81127.2	79693.7	58655.7	98034.9	225898	15840	13385.2	24939.5	17662.4	69576.7	133183	45323.6	91090.5	51655.2	113837		High	High	Peak Found	High	Peak Found	Peak Found	Peak Found	Not Found	High	Peak Found	Peak Found	Peak Found	High	High	Peak Found	Peak Found	Peak Found	Peak Found	Peak Found	High	Peak Found	Peak Found	Peak Found	High	High	2.51	86.54
High	[R].DIGTNLPTLLWK.[L]		Human	1	1	2	Q5VV42	Q5VV42 [266-277]		0	1370.77	122043	249072	146748	190056	90211.4	133844	51061.6	62202.9	232293	106558	172835	76744	101988	231661			29025	45806.5	89541.2	237526	70119.3		42324.1	149141		Peak Found	High	Peak Found	Peak Found	Peak Found	Peak Found	Peak Found	Peak Found	Peak Found	Peak Found	Peak Found	Peak Found	Peak Found	High	Not Found	Not Found	Peak Found	Peak Found	Peak Found	Peak Found	Peak Found	Not Found	Peak Found	Peak Found	High	2.51	76.95
High	[R].WTEGLISASK.[A]		Human	1	2	1	O75146	O75146 [868-877]		0	1091.57				397716		493832	94145.5	443562	368879		395341	169462	256570	687976	322399	342404	207624	396476	455022	843307	293962	842709				Not Found	Not Found	Not Found	Peak Found	Not Found	Peak Found	Peak Found	Peak Found	Peak Found	Not Found	Peak Found	Peak Found	Peak Found	Peak Found	Peak Found	Peak Found	Peak Found	Peak Found	High	Peak Found	Peak Found	Peak Found	Not Found	Not Found	High	2.51	26.4
High	[R].IDLNYLR.[Q]		Human	1	1	7	Q86X76	Q86X76 [296-302]		0	906.504	835422	1056367	278611	522824	644790	892434	840222	1.34109e+06	1.42488e+06	1.11641e+06	1.17868e+06	74961	349343	854978	242800	248527	155747	348155	284329	726081	199310	607672	338546	893259		Peak Found	Peak Found	Peak Found	Peak Found	Peak Found	Peak Found	Peak Found	High	High	Peak Found	High	Peak Found	High	High	High	Peak Found	Peak Found	Peak Found	Peak Found	Peak Found	Peak Found	Peak Found	Peak Found	High	High	2.51	36.54
High	[K].EGYVPQEEVPVYENK.[Y]		Human	1	1	8	Q9BRP8	Q9BRP8 [34-48]		0	1779.84					353756	469780	329194	454380	425429	294887	367020		175619	635821	174161	138865	61059.7		168524	199559			212446	511193		Not Found	Not Found	Not Found	Not Found	Peak Found	High	High	High	High	High	High	Not Found	High	Peak Found	Peak Found	Peak Found	Peak Found	Not Found	Peak Found	Peak Found	Not Found	Not Found	Peak Found	High	High	2.51	34.66
High	[R].ILFLDPSGK.[V]		Human	1	1	16	O95881	O95881 [115-123]		0	989.567	684402	1.66581e+06	704601	1264762	934174	1.62196e+06	1290691	1.86856e+06	2.18377e+06	1.20164e+06	1.73997e+06	609919	818606	1.95032e+06	469082	467832	235116	686770	557689	1.9243e+06	581848	1.8604e+06	335968	1234361		High	High	High	Peak Found	High	Peak Found	High	High	High	High	High	Peak Found	Peak Found	High	High	High	Peak Found	Peak Found	High	High	High	High	Peak Found	Peak Found	High	2.51	48.37
High	[K].TGEEIFGTIGMRPNAK.[N]	1xOxidation [M11]	Human	1	1	2	Q99873	Q99873 [327-342]		0	1736.86	81126.4	319950				121719	134246	350985						136169	45714.2	56764.3		88690.9				186279	32472.6			Peak Found	Peak Found	Not Found	Not Found	Not Found	Peak Found	High	High	Not Found	Not Found	Not Found	Not Found	Not Found	Peak Found	Peak Found	Peak Found	Not Found	Peak Found	Not Found	Not Found	Not Found	Peak Found	Peak Found	Not Found	High	2.51	28.39
High	[R].YLVIQGDER.[M]		Human	1	1	1	P00533	P00533 [978-986]		0	1092.57																									No Quan Values	Not Found	Not Found	Not Found	Not Found	Not Found	Not Found	Not Found	Not Found	Not Found	Not Found	Not Found	Not Found	Not Found	Not Found	Not Found	Not Found	Not Found	Not Found	Not Found	Not Found	High	Not Found	Not Found	Not Found	High	2.51
High	[R].FSMALCDQEK.[T]	1xCarbamidomethyl [C6]	Human	1	1	1	P47712	P47712 [146-155]		0	1228.53				83014.2	65411	156568	48647.4	86253.4				43432.3	84896.9	428814	116851	100716	47292.5	80566.5	65846.3	234764	82889.3	311806				Not Found	Not Found	Not Found	Peak Found	Peak Found	Peak Found	Peak Found	Peak Found	Not Found	Not Found	Not Found	Peak Found	Peak Found	High	Peak Found	Peak Found	Peak Found	Peak Found	Peak Found	Peak Found	Peak Found	Peak Found	Not Found	Not Found	High	2.51	26.15
High	[K].APDGYIVK.[S]		Human	1	1	1	Q92499	Q92499 [261-268]		0	862.467	431935	750837	1.77424e+06	2077682	2.99637e+06	3105523	1.45815e+06	1.74791e+06	1754683	1.11984e+06	1841910	893403	1.16909e+06	3.65357e+06	1.62242e+06	1.56789e+06	769626	1.78867e+06	1.10043e+06	3053474	827619	2.41788e+06	320879	575032		Peak Found	Peak Found	Peak Found	Peak Found	Peak Found	Peak Found	Peak Found	Peak Found	Peak Found	Peak Found	Peak Found	Peak Found	Peak Found	Peak Found	Peak Found	Peak Found	Peak Found	High	Peak Found	Peak Found	Peak Found	Peak Found	Peak Found	Peak Found	High	2.51	14.56
High	[R].QIEYEYK.[L]		Human	1	1	8	P20700	P20700 [235-241]		0	972.467	667558	1.03591e+06	2.48071e+06	2623404	1.36868e+06	1.67651e+06	2.04725e+06	2.20433e+06	5315957	2.62932e+06	3820280	2014526	1.58362e+06	4393722	701986	774097	999652	2.3441e+06	1652507	2.75824e+06	1.0664e+06	2.67817e+06	1.2754e+06	2.33246e+06		Peak Found	Peak Found	High	Peak Found	Peak Found	Peak Found	Peak Found	Peak Found	Peak Found	Peak Found	Peak Found	High	Peak Found	High	Peak Found	Peak Found	High	High	Peak Found	High	Peak Found	Peak Found	High	High	High	2.51	14.4
High	[K].LDLLMQK.[I]		Human	1	1	4	Q9GZR7	Q9GZR7 [535-541]		0	860.491	121516	357380	267364	378188	364798	600655	394968	638499	499510	350363	413985	414270	527734	1.18384e+06	446032	506464	239989	670309	479684	1.21587e+06	448610	1.19541e+06	41204.3	157728		Peak Found	Peak Found	Peak Found	Peak Found	Peak Found	Peak Found	High	Peak Found	Peak Found	Peak Found	Peak Found	Peak Found	Peak Found	Peak Found	Peak Found	Peak Found	Peak Found	Peak Found	High	Peak Found	High	High	Peak Found	Peak Found	High	2.51	30.98
High	[K].EGIPPDQQR.[L]		Human	1	4	11	P62979	P62979 [34-42]		0	1039.52	5225863	9981828	8.19221e+06	1.66729e+07	13433016	26840017	11349794	11153388	12467190	8.04333e+06	13503681	5518590	4944822	2.23917e+07	11289079	8863293	4653305	9128439	7317377	2.1082e+07	9.68104e+06	18848947	7785681	10712415		High	Peak Found	Peak Found	Peak Found	Peak Found	High	High	High	High	Peak Found	Peak Found	Peak Found	Peak Found	High	Peak Found	Peak Found	Peak Found	Peak Found	High	High	Peak Found	Peak Found	High	High	High	2.51	12.58
High	[R].KYAALYQPLFDK.[R]		Human	1	1	3	Q99733	Q99733 [94-105]		1	1456.78	144549	244103	140440	267588	67576.6	102818					189414							47708			113201		70234.6	233527		High	Peak Found	Peak Found	High	Peak Found	Peak Found	Not Found	Not Found	Not Found	Not Found	Peak Found	Not Found	Not Found	Not Found	Not Found	Not Found	Not Found	Peak Found	Not Found	Not Found	Peak Found	Not Found	High	Peak Found	High	2.51	42.62
High	[K].ILFDGIPLEK.[M]		Human	1	1	16	P22033	P22033 [172-181]		0	1144.66			966892	1.36491e+06	837072	1.11428e+06	443238	743702	912398	517381	727553	537414	441355	1.01803e+06	286956	211584	235679	570846	362673	978250	276316	730853				Not Found	High	High	High	High	High	High	Peak Found	Peak Found	High	High	High	Peak Found	High	Peak Found	High	High	High	High	High	Peak Found	Peak Found	Not Found	High	High	2.51	58.77
High	[R].SHGVLGLYR.[G]		Human	1	1	8	P53007	P53007 [77-85]		0	1001.55	796990	1.12994e+06	652232	744697	685856	647892	911169	1.17037e+06	1.08234e+06	945691	1.43085e+06	254377							599771	1994311	435723	1.12306e+06				Peak Found	Peak Found	Peak Found	Peak Found	Peak Found	Peak Found	High	Peak Found	High	High	High	Peak Found	Not Found	Not Found	Not Found	Not Found	Not Found	Not Found	High	High	Peak Found	High	Not Found	Not Found	High	2.51	20.4
High	[K].QIFLGGVDK.[HR]		Human	2	2	11	P12236; P05141	P12236 [97-105]; P05141 [97-105]		0	976.546		11499358		4.99285e+06		7095134		8.36488e+06								1.6718e+06				12109753		5.67428e+06	4.8085e+06	9582963	Shared	High	Peak Found	Not Found	High	High	High	Not Found	Peak Found	Not Found	Not Found	Not Found	Not Found	Not Found	Not Found	High	High	High	High	Not Found	High	Not Found	Peak Found	High	High	High	2.51	27.44
High	[R].VGSDVWGERSLAAARR.[R]	1xPhospho [S10]	Human	1	1	1	Q8N9Z2	Q8N9Z2 [196-211]	Q8N9Z2 1xPhospho [S205]	2	1809.88																									No Quan Values	Not Found	Not Found	Not Found	Not Found	Not Found	Not Found	Not Found	Not Found	High	Not Found	Not Found	Not Found	Not Found	Not Found	Not Found	Not Found	Not Found	Not Found	Not Found	Not Found	Not Found	Not Found	Not Found	Not Found	High	2.51
High	[R].DMNLTGCLESGGSEEPGGIGVGEK.[D]	1xCarbamidomethyl [C7]	Human	1	1	2	Q9C0C2	Q9C0C2 [1202-1225]		0	2393.06							85127.3					159370	234731	412160	101334	102214	51809.5	83728.6	95370.4		167898	163204				Not Found	Not Found	Not Found	Not Found	Not Found	Not Found	Peak Found	Not Found	Not Found	Not Found	Not Found	Peak Found	High	High	Peak Found	Peak Found	Peak Found	Peak Found	Peak Found	Not Found	Peak Found	Peak Found	Not Found	Not Found	High	2.51	53.95
High	[K].EDAEAPGIR.[D]		Human	1	1	1	P51858	P51858 [227-235]		0	957.464		4.16592e+06		2.47814e+06		2.16154e+06	3.91925e+06	4903922	5397969	2.64041e+06	3.29561e+06		1.95062e+06		2.0812e+06	1994765		2.85274e+06		4.02887e+06		7.57501e+06	1879905	4426850		Not Found	Peak Found	Not Found	Peak Found	Not Found	Peak Found	Peak Found	Peak Found	Peak Found	Peak Found	Peak Found	Not Found	Peak Found	Not Found	Peak Found	Peak Found	Not Found	Peak Found	Not Found	Peak Found	Not Found	Peak Found	Peak Found	High	High	2.51	12.5
High	[R].ETALLIDPK.[N]		Human	1	2	5	P55786	P55786 [328-336]		0	999.572	91808.6	251877	387590	440326	1.11205e+06	1.50434e+06	451425	584174	657513	340096	421810	406763	885017	2447778	982526	642765	359089	953398	971812	2433801	1.16399e+06	2.91885e+06		204577		Peak Found	Peak Found	Peak Found	Peak Found	Peak Found	Peak Found	Peak Found	Peak Found	Peak Found	Peak Found	Peak Found	Peak Found	Peak Found	Peak Found	High	High	Peak Found	Peak Found	Peak Found	High	High	High	Not Found	Peak Found	High	2.51	27.9
High	[K].GEYTMEYSR.[Y]		Human	1	1	11	Q96RP9	Q96RP9 [711-719]		0	1135.47			557826	526734	358156	735355	420611	222050	483726	332227	375988	287524	714792	1.94718e+06	558610	481270	258091	563857	464179	923815	285106	661902	65625.5			Not Found	Not Found	Peak Found	High	Peak Found	High	Peak Found	Peak Found	Peak Found	Peak Found	Peak Found	High	High	Peak Found	High	High	High	High	High	High	Peak Found	High	Peak Found	Not Found	High	2.51	15.72
High	[K].VCDIAAELAR.[N]	1xCarbamidomethyl [C2]	Human	1	1	1	O00410	O00410 [109-118]		0	1117.57	120478			653227	387461	873744			387099	253320	325445	287764	625399	1.6251e+06	480872	503201	294154	798920	470571	1.22806e+06	573611	1313240				Peak Found	Not Found	Not Found	Peak Found	Peak Found	Peak Found	Not Found	Not Found	Peak Found	Peak Found	Peak Found	Peak Found	Peak Found	Peak Found	Peak Found	High	Peak Found	Peak Found	Peak Found	Peak Found	Peak Found	Peak Found	Not Found	Not Found	High	2.51	30.82
High	[R].KSEIEYYAMLAK.[T]	1xOxidation [M9]	Human	1	1	1	P62888	P62888 [57-68]		1	1461.73	55438.7	110514	113787		256098	88941.4	233362	353331		85668.2	140739	54875							113300	222941	165694	257192				Peak Found	Peak Found	Peak Found	Not Found	High	Peak Found	Peak Found	Peak Found	Not Found	Peak Found	Peak Found	Peak Found	Not Found	Not Found	Not Found	Not Found	Not Found	Not Found	Peak Found	Peak Found	Peak Found	Peak Found	Not Found	Not Found	High	2.51	30.44
High	[K].MVVPGLDGAQIPR.[D]	1xOxidation [M1]	Human	1	1	3	P49327	P49327 [1159-1171]		0	1368.73		345851		314041	303987	395631	662613	858626	1.85201e+06	189952	279479	584506	343710	697738	282566	224236	294861	698466	516203		426478	1.63139e+06	76053.5			Not Found	Peak Found	Not Found	Peak Found	Peak Found	Peak Found	Peak Found	Peak Found	Peak Found	Peak Found	Peak Found	High	Peak Found	Peak Found	Peak Found	Peak Found	Peak Found	Peak Found	Peak Found	Not Found	High	High	Peak Found	Not Found	High	2.51	38.58
High	[R].VVIVDPETNK.[E]		Human	1	1	4	P15924	P15924 [2466-2475]		0	1113.62																						1.73333e+06		94408		Not Found	Not Found	Not Found	Not Found	Not Found	Not Found	Not Found	Not Found	Not Found	Not Found	Not Found	High	Not Found	Not Found	Not Found	Not Found	Not Found	High	Not Found	High	Not Found	High	Not Found	Peak Found	High	2.51	17.6
High	[K].IEDYFPEFAR.[Y]		Human	1	2	1	Q5JWF2	Q5JWF2 [951-960]		0	1286.61	500097	1.04528e+06	319580	494845	434556		585553	912242	973485	536610	761734	461925	743573	1.44657e+06	660791	365148	188936	409786	411721	1.00369e+06	365642	950560	209685			Peak Found	Peak Found	Peak Found	Peak Found	Peak Found	Not Found	Peak Found	Peak Found	Peak Found	Peak Found	Peak Found	Peak Found	Peak Found	Peak Found	Peak Found	Peak Found	Peak Found	Peak Found	Peak Found	Peak Found	Peak Found	Peak Found	High	Not Found	High	2.51	53.69
High	[R].SLLPGCQSVISR.[L]	1xCarbamidomethyl [C6]	Human	1	1	11	O95571	O95571 [93-104]		0	1316.7	1.19936e+06	2019116	731239	1.51176e+06	1141228	1.66988e+06	1.46138e+06	2.26578e+06	1.80351e+06	1.39949e+06	1.81828e+06	137152	771411	1.90413e+06	604298	468688	211409	637843	721644	1.96862e+06	543390	1.30055e+06	683181	1.91634e+06		High	High	High	High	Peak Found	Peak Found	Peak Found	Peak Found	Peak Found	High	Peak Found	Peak Found	Peak Found	Peak Found	Peak Found	Peak Found	Peak Found	High	Peak Found	High	Peak Found	High	High	High	High	2.51	33.6
High	[R].DIPSLPPLPPLPPLPPLDR.[Y]		Human	1	1	9	P49750	P49750 [1327-1345]		0	2044.18	61594.7	135083	55784.2	82166.6	71407.1	86243.6	183752	149796	118193	76912.8	76320.6	165769	243743	327617	58328.1	49785.4	38087.5	54254.9	55029.5	110438	75024.7	195555	22136.2	51564.5		Peak Found	Peak Found	High	Peak Found	Peak Found	Peak Found	Peak Found	Peak Found	Peak Found	High	High	Peak Found	High	Peak Found	Peak Found	High	Peak Found	High	High	High	High	Peak Found	Peak Found	Peak Found	High	2.51	103.74
High	[K].LILTPFER.[N]		Human	1	1	10	Q9H089	Q9H089 [152-159]		0	988.583	106969	315177	444970	738514	978113	1.34603e+06	376018	579186	582042	378820	521488	313532	724197	1.48475e+06	596270	585443	289401	811989	484711	1.40838e+06	460496	1.16559e+06	58203.2	193695		Peak Found	High	High	Peak Found	High	High	Peak Found	Peak Found	Peak Found	Peak Found	High	Peak Found	High	High	Peak Found	Peak Found	Peak Found	High	Peak Found	Peak Found	High	High	Peak Found	Peak Found	High	2.5	46.09
High	[K].NDFLGMVEFSPK.[T]		Human	1	1	5	O95294	O95294 [209-220]		0	1383.66			191847	171056	222726	214569	107612	157540	182451	139044		104839	165471	314945	143483	81374	44289.4	67338.6		260715		231407				Not Found	Not Found	Peak Found	High	Peak Found	Peak Found	Peak Found	Peak Found	Peak Found	Peak Found	Not Found	Peak Found	Peak Found	Peak Found	High	High	High	High	Not Found	Peak Found	Not Found	Peak Found	Not Found	Not Found	High	2.5	66.69
High	[R].DDTIYEDEDVK.[E]		Human	1	1	3	P14927	P14927 [35-45]		0	1341.57	133480	274805	85795.6		283037	262977	200208	227150				38588	123319	161011	52061.7				104785	186982	50427.3	131156				Peak Found	High	Peak Found	Not Found	High	High	Peak Found	Peak Found	Not Found	Not Found	Not Found	Peak Found	Peak Found	Peak Found	Peak Found	Not Found	Not Found	Not Found	Peak Found	Peak Found	Peak Found	Peak Found	Not Found	Not Found	High	2.5	20.92
High	[R].YFSEADKIK.[V]		Human	1	1	5	P12268	P12268 [430-438]		1	1100.56	1497281	2.18384e+06	1.79238e+06	1.97316e+06	159235	1.29362e+06	1542934	1.75414e+06	2.73615e+06	1.73108e+06	2.79416e+06	887319	1.17142e+06	4.18461e+06	641179	241595	442138	1.11585e+06	747872	1.60246e+06	1.05785e+06	1.64448e+06	358140	752238		High	Peak Found	Peak Found	Peak Found	Peak Found	Peak Found	Peak Found	High	Peak Found	Peak Found	Peak Found	Peak Found	Peak Found	Peak Found	Peak Found	Peak Found	Peak Found	High	Peak Found	Peak Found	High	High	Peak Found	Peak Found	High	2.5	13.43
High	[R].FMPIPMYDASQALK.[T]		Human	1	1	1	Q5VZK9	Q5VZK9 [631-644]		0	1611.79																									No Quan Values	Not Found	Not Found	Not Found	Not Found	Not Found	Not Found	Not Found	Not Found	Not Found	Not Found	Not Found	Not Found	Not Found	High	Not Found	Not Found	Not Found	Not Found	Not Found	Not Found	Not Found	Not Found	Not Found	Not Found	High	2.5
High	[K].SFLEDIRK.[A]		Human	1	1	18	P52209	P52209 [318-325]		1	1007.55	5813836	8841099	4.24632e+06	5760876	2.36972e+06	2.94963e+06	3739460	5435396	6735720	4708456	6.53098e+06	1.95766e+06	3.49231e+06	10853951	2.84054e+06	2.45454e+06	1.20875e+06	3.03952e+06	3.23355e+06	7290266	2.61628e+06	6.00757e+06	2.11501e+06	3.19458e+06		Peak Found	Peak Found	Peak Found	High	High	High	Peak Found	High	High	High	High	Peak Found	High	High	High	Peak Found	High	High	High	High	High	High	High	High	High	2.5	22.47
High	[R].LSLGQGDSTEAATEER.[G]		Human	1	1	1	Q6ZRV2	Q6ZRV2 [1002-1017]		0	1663.78																									No Quan Values	Not Found	Not Found	Not Found	Not Found	Not Found	Not Found	Not Found	Not Found	Not Found	Not Found	Not Found	High	Not Found	Not Found	Not Found	Not Found	Not Found	Not Found	Not Found	Not Found	Not Found	Not Found	Not Found	Not Found	High	2.5
High	[K].GLDPYNVLAPK.[G]		Human	1	1	1	P10606	P10606 [58-68]		0	1186.65	460598	1096438	470997	759335	643761	1124491	672846	817381	652111	423546	571017	372273		1036235	212442	198427	139710	414147	333882	813354	247764	609686	145792	411825		Peak Found	Peak Found	Peak Found	Peak Found	Peak Found	Peak Found	Peak Found	Peak Found	Peak Found	Peak Found	Peak Found	Peak Found	Not Found	High	Peak Found	Peak Found	Peak Found	Peak Found	Peak Found	Peak Found	Peak Found	Peak Found	Peak Found	Peak Found	High	2.5	44.44
High	[K].GLGLGTEGPQGTGGLEPDLAR.[G]		Human	1	1	1	Q96EP0	Q96EP0 [331-351]		0	1995.01																									No Quan Values	Not Found	Not Found	Not Found	Not Found	Not Found	Not Found	Not Found	Not Found	Not Found	Not Found	Not Found	Not Found	Not Found	High	Not Found	Not Found	Not Found	Not Found	Not Found	Not Found	Not Found	Not Found	Not Found	Not Found	High	2.5
High	[K].KLLGLGQK.[H]		Human	1	1	1	P49321	P49321 [45-52]		1	856.561	191959	620777	920292	938185	328585	620053	723792	1.09937e+06	1.40234e+06	879605	1099634	477546	374235	1.55933e+06		191570	170498	384429	248802	1.05183e+06	409326	1733310	147606	423160		Peak Found	Peak Found	Peak Found	Peak Found	Peak Found	Peak Found	Peak Found	Peak Found	Peak Found	Peak Found	Peak Found	High	Peak Found	Peak Found	Not Found	Peak Found	Peak Found	Peak Found	Peak Found	Peak Found	Peak Found	Peak Found	Peak Found	Peak Found	High	2.5	14.31
High	[R].VLVDMDGVLADFEAGLLR.[G]		Human	1	1	1	Q8TCD5	Q8TCD5 [7-24]		0	1933.01	12231.3				88060.1		59703.4						91010	120635									26533			Peak Found	Not Found	Not Found	Not Found	High	Not Found	Peak Found	Not Found	Not Found	Not Found	Not Found	Not Found	Peak Found	Peak Found	Not Found	Not Found	Not Found	Not Found	Not Found	Not Found	Not Found	Not Found	Peak Found	Not Found	High	2.5	109.44
High	[R].FDILCVVR.[D]	1xCarbamidomethyl [C5]	Human	1	1	20	P49736	P49736 [657-664]		0	1021.55	179880	424810	345356	513418	627183	763856	598802	916184	760554	406496	538468	594283	1117885	2.26784e+06	702780	554440	451661	874566	771156	2.15899e+06	935400	2.472e+06	120963			Peak Found	Peak Found	High	High	High	High	High	High	High	High	High	High	High	High	High	High	High	High	High	High	High	High	Peak Found	Not Found	High	2.5	58.51
High	[K].MNSLPAER.[I]		Human	1	1	1	P30419	P30419 [81-88]		0	917.451	1206544	2.82938e+06		4678417		2.5808e+06	1.11902e+06		6272495	3.48283e+06	4.05644e+06			4667198					1.77556e+06		1.0425e+06	3.09168e+06		3.37834e+06		Peak Found	Peak Found	Not Found	Peak Found	Not Found	High	Peak Found	Not Found	Peak Found	Peak Found	Peak Found	Not Found	Not Found	Peak Found	Not Found	Not Found	Not Found	Not Found	Peak Found	Not Found	Peak Found	Peak Found	Not Found	Peak Found	High	2.5	12.47
High	[K].SLVSDKTSISEK.[V]		Human	1	1	1	O00515	O00515 [194-205]		1	1293.69																									No Quan Values	Not Found	Not Found	Not Found	High	Not Found	Not Found	Not Found	Not Found	Not Found	Not Found	Not Found	Not Found	Not Found	Not Found	Not Found	Not Found	Not Found	Not Found	Not Found	Not Found	Not Found	Not Found	Not Found	Not Found	High	2.5
High	[R].LEVLDSTK.[S]		Human	1	2	6	P47985	P47985 [94-101]		0	904.499	1.56568e+06	2403039	1.52773e+06	2.45513e+06	1.13292e+06	2.56557e+06	2514155	3046157	4166702	2.46939e+06	3.07311e+06		1.0722e+06	2.8559e+06	1.17097e+06	885120	438661	1.18399e+06	1.05894e+06	2871971	776395	2343535	1105669	2.83653e+06		Peak Found	High	Peak Found	High	Peak Found	High	Peak Found	High	Peak Found	High	High	Not Found	Peak Found	Peak Found	Peak Found	Peak Found	Peak Found	Peak Found	Peak Found	Peak Found	Peak Found	Peak Found	Peak Found	Peak Found	High	2.5	16.58
High	[K].LIGVPADAEALSER.[S]		Human	1	1	1	Q96EA4	Q96EA4 [535-548]		0	1440.77	82980	136185	165284		84182.5		87326.7	173847	190169	107860	249480	109838	73486.9	378155	30519.5	51083.2	25274.4	84749.6	63102.1	274660	60160.1	117240	20645.7	66141.2		Peak Found	Peak Found	Peak Found	Not Found	Peak Found	Not Found	Peak Found	Peak Found	High	Peak Found	Peak Found	Peak Found	Peak Found	Peak Found	Peak Found	Peak Found	Peak Found	Peak Found	Peak Found	Peak Found	Peak Found	Peak Found	Peak Found	Peak Found	High	2.5	43.08
High	[R].CLFQSPLFAK.[A]	1xCarbamidomethyl [C1]	Human	1	1	12	Q86X55	Q86X55 [420-429]		0	1210.63	231072	541546	377123	500363	322364	370575	149655	338505	622276	403907	492333	218748	298522	725286	87822.3	90898.6	137715	285415	258026	676974	228280	342545	209453	483298		High	High	High	High	Peak Found	High	Peak Found	Peak Found	High	High	Peak Found	High	Peak Found	Peak Found	Peak Found	Peak Found	Peak Found	High	Peak Found	High	Peak Found	Peak Found	High	High	High	2.5	56.95
High	[K].IEVLEEELR.[L]		Human	1	1	1	P15924	P15924 [1034-1042]		0	1129.61					396189	715293	984159	1.34406e+06	1.06311e+06	644854	899372	1.3664e+06	1.03512e+06	2838421	658136	622331	555649	1573664	814582	1.80824e+06	798343	2.17597e+06	70831.9			Not Found	Not Found	Not Found	Not Found	Peak Found	Peak Found	Peak Found	Peak Found	Peak Found	Peak Found	Peak Found	High	Peak Found	Peak Found	Peak Found	Peak Found	Peak Found	Peak Found	Peak Found	Peak Found	Peak Found	Peak Found	Peak Found	Not Found	High	2.5	37.25
High	[R].VEMLETER.[G]		Human	1	1	5	Q14980	Q14980 [436-443]		0	1006.49	107084		107435				268916	258032			208165	291901	313176	964781	206401	240665	123302	372866	263334	635786	180608	527447				Peak Found	Not Found	Peak Found	Not Found	Not Found	Not Found	Peak Found	Peak Found	Not Found	Not Found	Peak Found	High	Peak Found	Peak Found	Peak Found	High	High	High	Peak Found	Peak Found	Peak Found	High	Not Found	Not Found	High	2.5	15.64
High	[R].GCLTFVSK.[L]	1xCarbamidomethyl [C2]	Human	1	1	12	Q92747	Q92747 [278-285]		0	911.466	1.37468e+06	2.59215e+06	526362	647977	1.59263e+06	2.06326e+06	1.82452e+06	2.03193e+06	2527225	1.36382e+06	2444292	707329	563234	1.84343e+06	522411	510091	513036	1122077	1.06641e+06	2.53205e+06	821027	1.61965e+06	903669	1.6709e+06		High	Peak Found	Peak Found	Peak Found	High	Peak Found	Peak Found	High	Peak Found	Peak Found	High	High	High	Peak Found	Peak Found	High	High	Peak Found	High	High	Peak Found	High	High	Peak Found	High	2.5	19.07
High	[R].INLVLSR.[E]		Human	1	2	14	P00374	P00374 [72-78]		0	814.515	345194	2.41051e+06	1.00989e+06	719887	586863	705573	2.35488e+06	2.33594e+06	3.19092e+06	2.21102e+06	1.03942e+06	283603	811946	2.47709e+06	294972	219131	119132	237549	754239	815465	600112	2456913	273169	601609		Peak Found	Peak Found	Peak Found	High	High	High	High	High	High	High	High	High	High	High	Peak Found	Peak Found	Peak Found	High	Peak Found	High	Peak Found	Peak Found	Peak Found	High	High	2.5	24.87
High	[R].LLQAFLER.[G]		Human	1	1	7	P55060	P55060 [707-714]		0	989.578	12727234	28619768	15521773	25429312	18549358	28799374	22654826	29200956		12640048	16459403	7830141	15794896	38206752	5.7997e+06	5.14568e+06	5.03627e+06	11626893	13385650	35906688	9837444	32409654	3.56672e+06	11513867		Peak Found	Peak Found	Peak Found	Peak Found	High	High	Peak Found	Peak Found	Not Found	Peak Found	Peak Found	Peak Found	High	High	High	High	High	Peak Found	Peak Found	Peak Found	Peak Found	Peak Found	Peak Found	Peak Found	High	2.5	43.52
High	[R].VSGLEPATVDWAFDLTK.[T]		Human	1	1	4	Q86UY6	Q86UY6 [62-78]		0	1848.94	119577	219273	72044.4	70807.5	165920	186413	151708	161905	228486	109817	117969	11842.1	181911	319717	51753.2	40893.7	5229.75	12100.7	63686.8	119762	37364.3	92875.3	71925.9	204208		Peak Found	High	Peak Found	Peak Found	Peak Found	High	Peak Found	Peak Found	Peak Found	High	Peak Found	Peak Found	Peak Found	Peak Found	Peak Found	Peak Found	Peak Found	Peak Found	Peak Found	Peak Found	Peak Found	Peak Found	Peak Found	High	High	2.5	80.08
High	[K].SCDLLLFLR.[D]	1xCarbamidomethyl [C2]	Human	1	1	3	Q6PJG6	Q6PJG6 [719-727]		0	1136.61		72308.5	71584.9	81286.7	210509	151617		102937	146058		142192	119733		247849	30853.8	17200.3	33227.1	19638.3	47455.9		43880.1		17366.1			Not Found	Peak Found	Peak Found	High	High	High	Not Found	Peak Found	Peak Found	Not Found	Peak Found	Peak Found	Not Found	Peak Found	Peak Found	Peak Found	Peak Found	Peak Found	Peak Found	Not Found	Peak Found	Not Found	Peak Found	Not Found	High	2.5	72.33
High	[K].FIEDYLLPDTCFR.[M]	1xCarbamidomethyl [C11]	Human	1	1	2	P00973	P00973 [15-27]		0	1688.8	188296	347643	71233.8	88469.1	310813	310321	314704	312845	220880	133549	128859	44773.2	75579.5	120998	13702.6	24974	125739	144711	286858	758899	160865	400217	245060	680722		Peak Found	Peak Found	Peak Found	Peak Found	Peak Found	Peak Found	Peak Found	Peak Found	Peak Found	Peak Found	Peak Found	Peak Found	Peak Found	Peak Found	Peak Found	Peak Found	Peak Found	High	Peak Found	Peak Found	Peak Found	Peak Found	High	Peak Found	High	2.5	73.26
High	[K].SLVSVTK.[E]		Human	1	3	23	P08238	P08238 [532-538]		0	733.445	8506982	12718957	38637420	59777248	35375000	70820232	27957278	41461884	44691036	24885756	39776932	21632664	17834808	58712392	56500684	41918432	20538558	35686052	26069032	58067436	18153512	63556148	7967719	17472098		High	High	High	High	High	High	High	High	High	High	High	High	High	High	High	High	High	High	High	High	High	High	High	Peak Found	High	2.5	13.15
High	[R].LEELYTK.[K]		Human	1	1	10	Q9UNM6	Q9UNM6 [25-31]		0	895.477		2.4138e+06	1.20363e+06	657823	1.01485e+06	1.32384e+06	1.96758e+06	1.98591e+06	1.91598e+06	1.00074e+06		617151	1.46804e+06	2484821	701917	753469	361700	935243	1377803	2263814	753378	2.31653e+06	928726	2.12475e+06		Not Found	High	Peak Found	Peak Found	Peak Found	High	High	Peak Found	High	High	Not Found	Peak Found	Peak Found	Peak Found	Peak Found	Peak Found	Peak Found	High	Peak Found	High	Peak Found	High	High	High	High	2.5	15.17
High	[K].FQILDFTSPK.[Q]		Human	1	1	4	Q9BYD6	Q9BYD6 [109-118]		0	1195.64		58865.4					331432			321029		41838.2							212443		142934	388752	19355.7			Not Found	Peak Found	Not Found	Not Found	Not Found	Not Found	Peak Found	High	Not Found	High	Not Found	Peak Found	Not Found	Not Found	Not Found	Not Found	Not Found	Not Found	High	High	Peak Found	Peak Found	Peak Found	Not Found	High	2.5	60.05
High	[K].LSQMILDK.[K]		Human	1	1	2	O00231	O00231 [365-372]		0	947.523	90012.5	600819		1.05879e+06	253246	288790	263670	443443	538188	260792	481855	171209		1.23322e+06	312187	291817	115269	269448	352567	915446	183503		95687.5	350655		Peak Found	Peak Found	Not Found	Peak Found	Peak Found	Peak Found	Peak Found	Peak Found	Peak Found	Peak Found	Peak Found	Peak Found	Not Found	Peak Found	Peak Found	Peak Found	Peak Found	Peak Found	High	High	Peak Found	Not Found	Peak Found	Peak Found	High	2.5	20.93
High	[R].TLLCLCRVAVRR.[A]	1xDidehydro [C4]	Human	1	1	2	Q9Y576	Q9Y576 [298-309]		2	1400.8	672718	932007	434891	504171	344881	338686	291500	414035	839166	568896	830923	385227	789487	2.35866e+06	243077	272237	121305	331855	220614	579944	234704	499374	320772	572708		Peak Found	Peak Found	Peak Found	Peak Found	Peak Found	Peak Found	Peak Found	Peak Found	Peak Found	Peak Found	Peak Found	Peak Found	High	High	Peak Found	Peak Found	Peak Found	Peak Found	Peak Found	Peak Found	Peak Found	Peak Found	Peak Found	Peak Found	High	2.5	36.4
High	[K].DVDAAYMSK.[V]		Human	1	1	22	P08729	P08729 [200-208]		0	999.445	13265171	38012104	28164432	39991728	15573633	16949926	15978410	18617622	29817790	20068296	25607850	10530586	16978988	46127472	9065218	9393412	7823207	15915743	20997224	38667652	11115757	29063746	10135222	21294510		Peak Found	High	High	High	Peak Found	High	High	High	High	High	High	High	High	High	High	High	High	High	High	High	High	High	High	High	High	2.5	15.72
High	[K].DLLSDWLDSTLGCDVTDNSIFSK.[L]	1xCarbamidomethyl [C13]	Human	1	1	1	P49589	P49589 [192-214]		0	2601.2			7390.72		57505.9	68606.2	20280.5		33795.5				160038	181097					6365.72	12285.3			4886.42	5630.84		Not Found	Not Found	Peak Found	Not Found	High	Peak Found	Peak Found	Not Found	Peak Found	Not Found	Not Found	Not Found	Peak Found	Peak Found	Not Found	Not Found	Not Found	Not Found	Peak Found	Peak Found	Not Found	Not Found	Peak Found	Peak Found	High	2.5	116.01
High	[R].FSTPEQAAK.[N]		Human	1	1	11	P14866	P14866 [485-493]		0	978.489	2.25863e+06	8285071	7363235	21218034	3.5397e+06	13151488	3.70702e+06	7.24095e+06	27763484	14713113	5607370	8565663	4.37873e+06	7856176	2.14094e+06	1.9956e+06	4.54475e+06	9598597	3.9165e+06	11058391	3554670	14536043	4.04253e+06	17076416		Peak Found	Peak Found	Peak Found	High	Peak Found	High	Peak Found	High	High	High	Peak Found	High	Peak Found	Peak Found	Peak Found	Peak Found	High	High	Peak Found	High	Peak Found	High	Peak Found	High	High	2.5	12.29
High	[R].FLGLLYELEENTDK.[A]		Human	1	1	4	P49792	P49792 [65-78]		0	1683.85	34347.8	58666.9	30284.4	33298.9	47857.5	55749.6	267285	155349	173195	94284.8	32668.4	130514	455339	443374	35650.8	30421.6	31510.5	31258.3	73235.2	107133	124927	223974	17802.8	32527.2		Peak Found	Peak Found	Peak Found	Peak Found	Peak Found	Peak Found	High	High	Peak Found	Peak Found	Peak Found	High	Peak Found	Peak Found	Peak Found	Peak Found	Peak Found	Peak Found	Peak Found	High	Peak Found	Peak Found	Peak Found	Peak Found	High	2.5	84.4
High	[K].TAAPSPSLLYK.[S]		Human	1	1	3	Q9BTC0	Q9BTC0 [519-529]		0	1147.64	99908.9	390116	222147	461178	77131.7	168072	302015	403727	324836	197107	322831	239128	193139	485853	209587	183028	206152	422148	226862	506598	164255	504648		101751		Peak Found	Peak Found	High	Peak Found	Peak Found	Peak Found	Peak Found	High	Peak Found	Peak Found	Peak Found	High	Peak Found	Peak Found	Peak Found	Peak Found	Peak Found	Peak Found	Peak Found	Peak Found	Peak Found	Peak Found	Not Found	Peak Found	High	2.5	26.3
High	[K].LTVNDFVR.[D]		Human	2	2	13	O75746; Q9UJS0	O75746 [407-414]; Q9UJS0 [409-416]		0	963.526	482608	1.05136e+06	1.02415e+06	1.94425e+06	585851	1.06398e+06	566974		1.40625e+06	912293	1249790	701148	531338	1.35749e+06	248330	307097	321727	792569	386542	1.22742e+06	372120	1.41578e+06	336432	759044	Shared	High	Peak Found	Peak Found	High	High	High	High	High	High	High	High	High	Peak Found	Peak Found	Peak Found	Peak Found	High	High	Peak Found	Peak Found	Peak Found	Peak Found	Peak Found	High	High	2.5	36.94
High	[R].VLTSGIFETK.[F]		Human	1	2	3	Q5JWF2	Q5JWF2 [845-854]		0	1094.61	1.23594e+06	2.20281e+06	517920	1.00779e+06	721249	1.31129e+06	1098562	1.58928e+06	2.20387e+06	1109169	1.76581e+06	654269	1.02608e+06	2494451	605211	17393.5		742675	719124	1.77324e+06	803194	1.554e+06	388287	1.4107e+06		Peak Found	Peak Found	Peak Found	High	Peak Found	High	Peak Found	Peak Found	Peak Found	Peak Found	Peak Found	Peak Found	Peak Found	Peak Found	Peak Found	Peak Found	Not Found	Peak Found	Peak Found	Peak Found	Peak Found	Peak Found	Peak Found	High	High	2.5	32.5
High	[R].SVDETLR.[L]		Human	2	2	4	Q13162; Q06830	Q13162 [224-230]; Q06830 [152-158]		0	819.421		15623509		7.17098e+06				2.41023e+06	4.4219e+06								3.11097e+06	9451222						12128206	Shared	Not Found	Peak Found	Not Found	High	Not Found	Not Found	Not Found	Peak Found	Peak Found	Not Found	Not Found	Not Found	Not Found	Not Found	Not Found	Not Found	High	High	Not Found	Not Found	Not Found	Not Found	Not Found	High	High	2.5	12.18
High	[R].ILSLLEGQK.[I]		Human	1	1	2	P51648	P51648 [291-299]		0	1000.6	664855	1.52163e+06	1.16689e+06	1.9947e+06	315433	587404	484162	865210	1.19508e+06	862776	1.11639e+06	401996	577880	1.67079e+06	161922	113425	240931	625448	668247	2.39421e+06	577099	1.74038e+06	152399	509048		Peak Found	Peak Found	Peak Found	High	Peak Found	Peak Found	Peak Found	Peak Found	Peak Found	Peak Found	Peak Found	Peak Found	Peak Found	Peak Found	Peak Found	Peak Found	Peak Found	High	Peak Found	Peak Found	Peak Found	Peak Found	Peak Found	Peak Found	High	2.5	35.17
High	[R].WELPQVPVPAPR.[S]		Human	1	1	6	Q6ZUM4	Q6ZUM4 [439-450]		0	1388.77	66433	121764	209661	305881	221217	195441	140378	241135	294774	204532	184039	236338	178844	388885	83056.9	59505	59485.9	132151	79922.1	434162	112410	235961	43862.3	99507.3		Peak Found	Peak Found	High	High	Peak Found	High	Peak Found	Peak Found	Peak Found	Peak Found	High	Peak Found	Peak Found	Peak Found	High	Peak Found	Peak Found	Peak Found	Peak Found	High	Peak Found	Peak Found	Peak Found	Peak Found	High	2.5	61.56
High	[R].EAFQALEK.[L]		Human	1	1	3	Q12792	Q12792 [185-192]		0	935.483	1.56777e+06	2647071	745317	797168	1.38384e+06	2.07334e+06	2.09948e+06	2642930	2.49181e+06	1.41522e+06	2.77535e+06	62740.7	681546	1.82438e+06	849837	826465	392801	1.00116e+06	890774	2.20694e+06	644619	1.59032e+06	1.19406e+06	3.00762e+06		Peak Found	Peak Found	Peak Found	Peak Found	Peak Found	Peak Found	Peak Found	Peak Found	High	Peak Found	Peak Found	Peak Found	Peak Found	Peak Found	Peak Found	Peak Found	Peak Found	Peak Found	High	Peak Found	High	Peak Found	Peak Found	Peak Found	High	2.5	17.75
High	[K].LILPELGPVFK.[Q]		Human	1	1	8	Q6P3W7	Q6P3W7 [408-418]		0	1225.76	14155.9	49154.5	69234.1	95950.2	230360	263649	94127.8	115783	102525	78737.6	65996.6	58118.4	232518	416901	167007	142565	70256.7	73857.5	132297	328846	170374	399853	7473.99	43048.5		Peak Found	Peak Found	Peak Found	Peak Found	High	High	Peak Found	Peak Found	Peak Found	Peak Found	Peak Found	Peak Found	Peak Found	High	Peak Found	High	High	Peak Found	Peak Found	High	High	High	Peak Found	Peak Found	High	2.5	73.69
High	[K].ITAFIVER.[D]		Human	1	1	14	Q9H845	Q9H845 [242-249]		0	948.551	479519	1.16099e+06	409996	721034	319592	736353	190390	202337	770242	396670	521964	275511	354920	1.05785e+06	22613.4	74827.7	174459	429092	297153	842634	223419	701703	399331	942452		Peak Found	High	High	High	High	Peak Found	Peak Found	Peak Found	High	High	High	High	Peak Found	High	Peak Found	Peak Found	Peak Found	High	High	High	Peak Found	High	Peak Found	High	High	2.5	30.04
High	[K].IEVSQLLK.[G]		Human	1	1	8	Q08722	Q08722 [86-93]		0	929.567	509733	1.34183e+06	1.98489e+06	3.4977e+06	852217	2.17e+06	2.48341e+06	3.01325e+06	2160718	1.36278e+06	1.76407e+06	2.45793e+06	1.87797e+06	4.31081e+06	1.66486e+06	1.40828e+06	1.26226e+06	3.40437e+06	1.56169e+06	5798025	1.97694e+06	4.572e+06	337168	1176573		Peak Found	Peak Found	Peak Found	High	Peak Found	Peak Found	Peak Found	Peak Found	Peak Found	Peak Found	High	High	Peak Found	Peak Found	High	High	Peak Found	Peak Found	High	High	Peak Found	High	Peak Found	Peak Found	High	2.5	37.45
High	[R].QLDTETNLHLNTK.[E]		Human	1	1	1	P12270	P12270 [879-891]		0	1526.78																									No Quan Values	Not Found	Not Found	Not Found	Not Found	Not Found	Not Found	Not Found	Not Found	Not Found	Not Found	Not Found	Not Found	Not Found	Not Found	Not Found	Not Found	Not Found	Not Found	Not Found	Not Found	Not Found	High	Not Found	Not Found	High	2.5
High	[R].ALSPLEEWLR.[L]		Human	1	1	21	P26640	P26640 [138-147]		0	1213.66	214216	360576	367891	571502	522349	538554	524462	722165	531685	284097	396370	683740	1.07851e+06	1.92876e+06	339166	276083	349147	509372	1101300	2.67184e+06	874409	2.14691e+06	77733.2	177781		High	High	High	High	High	High	High	High	Peak Found	High	High	High	High	High	High	Peak Found	Peak Found	High	High	High	High	High	High	High	High	2.5	68.77
High	[K].LELDILPLQEANAELSEK.[S]		Human	1	1	2	P12270	P12270 [1300-1317]		0	2025.08	40169.2	36701.1	45593.7	42338.1		63963.4	85305.3	98431.3	66655.5	27689.4	31321.5	82431.8	207136	242091	82416.4	64649.3	28259	22641.5	37724.4	50918.4	39620.2	89915	18673.7	48365.7		Peak Found	Peak Found	Peak Found	Peak Found	Not Found	Peak Found	Peak Found	Peak Found	Peak Found	Peak Found	Peak Found	Peak Found	High	High	Peak Found	Peak Found	Peak Found	Peak Found	Peak Found	Peak Found	Peak Found	Peak Found	Peak Found	Peak Found	High	2.5	80.67
High	[-].MIIPSLEELDSLK.[Y]		Human	1	1	4	Q9BXS6	Q9BXS6 [1-13]		0	1487.8	112451	179961	74805.9	178148		76610.1			437562	208720	300414	110881	139025		29381.2	25293.2	40413.3	60257.9	66404	237354	84733.3	183375	62662.5	227829		Peak Found	Peak Found	Peak Found	High	Not Found	Peak Found	Not Found	Not Found	Peak Found	High	Peak Found	Peak Found	Peak Found	Not Found	Peak Found	Peak Found	Peak Found	Peak Found	Peak Found	High	Peak Found	Peak Found	Peak Found	High	High	2.5	77.13
High	[R].VEVEEDGQLK.[S]		Human	2	3	1	O75190; P25686	O75190 [216-225]; P25686 [192-201]		0	1145.57	995736	3.53516e+06	2.55444e+06	4983543	1.49261e+06	3.6026e+06	1.13006e+06	2.00608e+06	4556294	2.51155e+06	3.83255e+06	1.45729e+06	1.24762e+06	3017931			871036	1.9428e+06	1.30719e+06	2.86554e+06	933165	3.01617e+06	909226	2.89504e+06	Shared	Peak Found	Peak Found	Peak Found	Peak Found	Peak Found	Peak Found	Peak Found	Peak Found	Peak Found	Peak Found	Peak Found	Peak Found	Peak Found	Peak Found	Not Found	Not Found	Peak Found	Peak Found	Peak Found	Peak Found	Peak Found	Peak Found	Peak Found	High	High	2.5	14.11
High	[K].TVANMIK.[G]		Human	1	1	4	P63208	P63208 [122-128]		0	776.433	1568487	2966459	1.51469e+06	2338077	1.016e+06	2.07449e+06	3391822	4.74677e+06	5.2289e+06	2.89754e+06	5570276	784419	1548209	5.41834e+06	1.21495e+06	1479965	351825	750322	1.68774e+06	4789051	1.20592e+06	3.44002e+06	1.18933e+06	2410952		Peak Found	High	Peak Found	Peak Found	Peak Found	High	Peak Found	Peak Found	Peak Found	Peak Found	Peak Found	Peak Found	Peak Found	Peak Found	High	Peak Found	Peak Found	Peak Found	Peak Found	Peak Found	Peak Found	Peak Found	Peak Found	High	High	2.5	13.54
High	[RK].LASLGLK.[FT]		Human	1	2	9	Q96HS1	Q96HS1 [135-141]		0	701.456	1.12408e+06	1667577	415314	632687	610178	933270	1.02709e+06	1.62529e+06	2508968	1.65858e+06	1.78478e+06	138301	589009	1.90583e+06	526298	354971	359186	902199	718956	2042149	425751	985564	1.18382e+06	2.02073e+06		Peak Found	High	Peak Found	High	Peak Found	High	Peak Found	High	Peak Found	Peak Found	High	Peak Found	Peak Found	Peak Found	Peak Found	Peak Found	Peak Found	Peak Found	High	High	High	Peak Found	Peak Found	High	High	2.5	17.81
High	[R].AVECCPTSVELWLALAR.[L]	2xCarbamidomethyl [C4; C5]	Human	1	1	1	O94906	O94906 [426-442]		0	1974.98	18450.7	24823.5			142839	146882	108221	63904.5	65434		20859	22270.8	257119	283867	19611.5		8730.26		48304.1	36481.3	28259	51978.6				Peak Found	Peak Found	Not Found	Not Found	Peak Found	High	Peak Found	Peak Found	Peak Found	Not Found	Peak Found	Peak Found	Peak Found	Peak Found	Peak Found	Not Found	Peak Found	Not Found	Peak Found	Peak Found	Peak Found	Peak Found	Not Found	Not Found	High	2.5	82.78
High	[R].NMAIQQELEK.[E]		Human	1	1	2	O95630	O95630 [135-144]		0	1203.6				576378		288640						188206			151154	204622	92024.7	262818					90882.4	268501		Not Found	Not Found	Not Found	High	Not Found	High	Not Found	Not Found	Not Found	Not Found	Not Found	Peak Found	Not Found	Not Found	Peak Found	Peak Found	Peak Found	Peak Found	Not Found	Not Found	Not Found	Not Found	Peak Found	Peak Found	High	2.5	22.28
High	[K].TCPFFFPFDTR.[Q]	1xCarbamidomethyl [C2]	Human	1	1	5	Q14669	Q14669 [1537-1547]		0	1434.65				91712.6	114210	113265	115164	216609			108589	181243	197870	396768	72321.1	54803.5	93589.6	161541	124308	330346	63964.9	251551				Not Found	Not Found	Not Found	Peak Found	Peak Found	Peak Found	Peak Found	Peak Found	Not Found	Not Found	Peak Found	High	Peak Found	Peak Found	Peak Found	Peak Found	High	High	High	High	Peak Found	Peak Found	Not Found	Not Found	High	2.5	77.19
High	[R].NYLLQCTR.[N]	1xCarbamidomethyl [C6]	Human	1	1	21	Q96QK1	Q96QK1 [151-158]		0	1067.53	672664	1360423	3315391	5895892	2.08573e+06	3.64712e+06	2.70562e+06	3.82496e+06	4083902	2267804	4017873	2043066	1.39654e+06	4260565	1.05372e+06	799345	727738	2.16787e+06	1.44768e+06	3618845	1.04611e+06	2.24111e+06	768085	1.35348e+06		Peak Found	Peak Found	High	High	High	High	Peak Found	High	High	High	Peak Found	High	High	High	High	High	High	High	High	High	High	High	High	High	High	2.5	19.49
High	[R].GNVPSSELQIYTWMDATLK.[E]		Human	1	1	2	O00422	O00422 [49-67]		0	2153.06	49806.1	57705.5		32969.2	116319	164661	158584	75419.2	265860	129539	31408.4	60266.2	133717	186530					41867.8	48539	37293.3	67461.6	31212.5	51482.9		Peak Found	Peak Found	Not Found	Peak Found	Peak Found	Peak Found	Peak Found	Peak Found	High	Peak Found	Peak Found	Peak Found	Peak Found	Peak Found	Not Found	Not Found	Not Found	Not Found	Peak Found	Peak Found	Peak Found	Peak Found	Peak Found	Peak Found	High	2.5	84.12
High	[K].AEDGATPSPSNETPK.[K]	1xPhospho [S10]	Human	1	1	1	P29966	P29966 [138-152]	P29966 1xPhospho [S147]	0	1580.65	497939				885101		1.82282e+06		1.06048e+06	1.25571e+06			790661		761478			917762	1407452	733226	452922	492772				Peak Found	Not Found	Not Found	Not Found	Peak Found	Not Found	Peak Found	Not Found	Peak Found	Peak Found	Not Found	Not Found	Peak Found	Not Found	Peak Found	Not Found	Not Found	Peak Found	Peak Found	Peak Found	Peak Found	High	Not Found	Not Found	High	2.5	12.31
High	[K].YDENMVLVSLLK.[H]		Human	1	1	4	O95352	O95352 [203-214]		0	1423.75	21107.4		86685.5	75144.2	54875.3	79073.3		46774.6		94863.2	94758.2				27393.5	17980.7	25119.6	16902.9		102469			23883.4	52223.1		Peak Found	Not Found	High	Peak Found	High	Peak Found	Not Found	Peak Found	Not Found	Peak Found	High	Not Found	Not Found	Not Found	Peak Found	Peak Found	Peak Found	Peak Found	Not Found	Peak Found	Not Found	Not Found	Peak Found	Peak Found	High	2.5	75.13
High	[R].FLILPDMLK.[N]		Human	1	1	14	P62318	P62318 [70-78]		0	1089.64	619343	1.47032e+06	499195	718666	1.53161e+06	1.70617e+06	1.33243e+06	1.57398e+06	1.56499e+06	806964	837646	540300	974258	1.88923e+06	388593	324878	262037	314436	663178	1.61666e+06	657256	1.70221e+06	319806	1.02262e+06		Peak Found	High	High	High	Peak Found	Peak Found	High	High	High	High	High	High	High	High	Peak Found	Peak Found	Peak Found	Peak Found	High	Peak Found	Peak Found	High	Peak Found	High	High	2.5	73.55
High	[R].IIFSPVAPK.[E]		Human	1	1	2	O15294	O15294 [900-908]		0	971.592	68472.4	313405	166231	243475	337027	642214	297012	487880	155639	151826	266081	185100	345634	1207887	314313	311353	164115	532820	224951	953555	205378	706812	40628.3			Peak Found	Peak Found	Peak Found	Peak Found	Peak Found	Peak Found	Peak Found	Peak Found	Peak Found	Peak Found	Peak Found	Peak Found	Peak Found	Peak Found	Peak Found	Peak Found	Peak Found	Peak Found	Peak Found	High	Peak Found	High	Peak Found	Not Found	High	2.5	31.76
High	[K].LEDIFQQEFSTPSR.[K]		Human	1	1	1	Q9H4L4	Q9H4L4 [343-356]		0	1696.82			153666	249971	145939				233800	142474		121908	101448	248088			27585.6	151878	106843				29714.8			Not Found	Not Found	High	Peak Found	Peak Found	Not Found	Not Found	Not Found	Peak Found	Peak Found	Not Found	Peak Found	Peak Found	Peak Found	Not Found	Not Found	Peak Found	Peak Found	Peak Found	Not Found	Not Found	Not Found	Peak Found	Not Found	High	2.5	56.11
High	[R].TSNMVGLSYPPAVIEALK.[D]		Human	1	1	5	Q14123	Q14123 [147-164]		0	1890			181079	201647	129652	127561	87673.4	151664	216540	87155.8	165033	100973	121288	169938	28644.5	33106.4	53050.2	60886.8	102028	201835	69468.7	184426	18480.9	65120.3		Not Found	Not Found	Peak Found	High	Peak Found	Peak Found	Peak Found	Peak Found	High	High	Peak Found	High	Peak Found	High	Peak Found	Peak Found	Peak Found	Peak Found	Peak Found	Peak Found	Peak Found	Peak Found	Peak Found	Peak Found	High	2.5	73.09
High	[R].AEIDMLDIR.[A]	1xOxidation [M5]	Human	1	1	1	P09525	P09525 [276-284]		0	1091.54			362647		746100		1.17887e+06	1.72294e+06	863250	600196	788924	56646.8	237886	612464	682716	509162			506945	1122184	358273	1084025	412659			Not Found	Not Found	Peak Found	Not Found	Peak Found	Not Found	High	Peak Found	Peak Found	Peak Found	Peak Found	Peak Found	Peak Found	Peak Found	Peak Found	Peak Found	Not Found	Not Found	Peak Found	Peak Found	Peak Found	Peak Found	Peak Found	Not Found	High	2.5	30.59
High	[K].VQSFQMK.[R]		Human	1	1	7	Q96QK1	Q96QK1 [25-31]		0	867.439		501093	1.48682e+06	2.14426e+06	1.02189e+06	1.05719e+06	1.50917e+06	1.48828e+06	2.91748e+06	879296	1.80132e+06	1.07615e+06			864333	727668	440956	1.049e+06		804707			420550	580870		Not Found	Peak Found	Peak Found	High	High	Peak Found	High	Peak Found	High	Peak Found	Peak Found	High	Not Found	Not Found	High	Peak Found	Peak Found	High	Not Found	Peak Found	Not Found	Not Found	Peak Found	Peak Found	High	2.5	13.56
High	[R].YLGLPGSLK.[W]		Human	1	1	11	Q13724	Q13724 [297-305]		0	947.556	65626.8	332171	646005	1.34121e+06	784358	1.24731e+06	619718	881615	863789	605613	869387	491758	467229	993900	407376	332867	258897	789310	470934	1.16421e+06	341339	1111836	102827			Peak Found	High	Peak Found	High	Peak Found	High	Peak Found	High	Peak Found	Peak Found	High	Peak Found	High	High	Peak Found	Peak Found	Peak Found	High	Peak Found	Peak Found	High	Peak Found	Peak Found	Not Found	High	2.5	39.11
High	[K].ISTITPQIQAFNLQK.[A]		Human	1	1	1	P30260	P30260 [442-456]		0	1701.95			48750.2	81473.7	165406	180342						50524.6	115485	269624	139391	95142.8	35234.5	110923	79157.9	288255	99763.2	280530				Not Found	Not Found	Peak Found	Peak Found	Peak Found	Peak Found	Not Found	Not Found	Not Found	Not Found	Not Found	Peak Found	Peak Found	Peak Found	Peak Found	Peak Found	Peak Found	Peak Found	Peak Found	Peak Found	Peak Found	High	Not Found	Not Found	High	2.5	53.62
High	[K].SLPCFEPYEFTPR.[A]	1xCarbamidomethyl [C4]	Human	1	1	6	O95602	O95602 [934-946]		0	1642.76	101595	229457	206700	485039	262739	535689	321832	340705	455624	155005	166581	351011	309359	682778	261318	225249	140372	322772	223714	735827	188337	705492	150283	285108		Peak Found	High	Peak Found	Peak Found	Peak Found	Peak Found	Peak Found	High	Peak Found	Peak Found	Peak Found	High	Peak Found	High	Peak Found	Peak Found	Peak Found	Peak Found	Peak Found	High	Peak Found	High	Peak Found	Peak Found	High	2.5	61.2
High	[K].NDALSMIIK.[S]		Human	1	2	1	Q93008	Q93008 [304-312]		0	1004.54	55876.3	149126	92065.3	119766	90053.4	108616	203906	342132	198878	134387	198649	357322	306186	740388	142606	157757	155620	274643	259466	513599	150626	462250	26312.6	59839.1		Peak Found	Peak Found	Peak Found	Peak Found	Peak Found	Peak Found	Peak Found	Peak Found	Peak Found	Peak Found	Peak Found	Peak Found	Peak Found	Peak Found	Peak Found	Peak Found	Peak Found	High	Peak Found	Peak Found	Peak Found	Peak Found	Peak Found	Peak Found	High	2.5	44.04
High	[K].AVSAVLESDPYFGFEEAK.[R]		Human	1	1	2	Q9NVE7	Q9NVE7 [573-590]		0	1958.94			95052.2	123261	207953	140845		129075	251754			78707.1	102067	191122	101493	74426.6	22164.7				43269.9					Not Found	Not Found	Peak Found	High	Peak Found	Peak Found	Not Found	Peak Found	Peak Found	Not Found	Not Found	Peak Found	Peak Found	Peak Found	High	Peak Found	Peak Found	Not Found	Not Found	Not Found	Peak Found	Not Found	Not Found	Not Found	High	2.5	65.03
High	[R].GGSWVVIDSSINPR.[H]		Human	1	1	1	Q13085	Q13085 [2090-2103]		0	1486.76		132613	104370	124892	224597	290273	324867	439858	205996	106565	197236	295294	347463	849606	128306	148653	169602	200533	327494	516309	270826	663195	44831.3	101994		Not Found	Peak Found	Peak Found	Peak Found	Peak Found	Peak Found	Peak Found	Peak Found	Peak Found	Peak Found	Peak Found	Peak Found	High	Peak Found	Peak Found	Peak Found	Peak Found	Peak Found	Peak Found	Peak Found	Peak Found	Peak Found	Peak Found	Peak Found	High	2.5	48.05
High	[R].GGGGGQDNGLEGLGNDSR.[D]	1xPhospho [S17]	Human	1	1	2	P08621	P08621 [394-411]	P08621 1xPhospho [S410]	0	1739.7																									No Quan Values	Not Found	Not Found	Not Found	High	Not Found	Not Found	Not Found	Not Found	Not Found	Not Found	Not Found	Not Found	Not Found	Not Found	Not Found	Not Found	Not Found	Not Found	Not Found	Not Found	Not Found	Not Found	Not Found	High	High	2.5
High	[R].NCSSFLIK.[R]	1xCarbamidomethyl [C2]	Human	1	1	24	P46779	P46779 [12-19]		0	968.487	10553793	20537002	5.21575e+06	8.16854e+06	14247777	24493208	17254388	23604658	26613154	14780154	23655856	7.10306e+06	5.36767e+06	17558240	6.00793e+06	5716105	1.97356e+06	5.40126e+06	8687237	19715066	6324587	16142515	5252016	11540584		High	High	High	High	High	High	High	High	High	High	High	High	High	High	High	High	High	High	High	High	High	High	High	High	High	2.5	21.39
High	[R].IHQCISINMLADK.[L]	1xCarbamidomethyl [C4]	Human	1	1	1	P60228	P60228 [347-359]		0	1542.78	91214.1		198040	148599		123107	161522	263436	560374				204686						62479.9		159403	190917		70111.3		Peak Found	Not Found	High	Peak Found	Not Found	Peak Found	Peak Found	Peak Found	Peak Found	Not Found	Not Found	Not Found	Peak Found	Not Found	Not Found	Not Found	Not Found	Not Found	Peak Found	Not Found	Peak Found	Peak Found	Not Found	Peak Found	High	2.5	34.34
High	[K].EQQNNCSTSLMR.[M]	1xCarbamidomethyl [C6]	Human	1	1	1	Q96PZ2	Q96PZ2 [31-42]		0	1467.63	98945.6			117403						115968														1755.28		Peak Found	Not Found	Not Found	High	Not Found	Not Found	Not Found	Not Found	Not Found	Peak Found	Not Found	Not Found	Not Found	Not Found	Not Found	Not Found	Not Found	Not Found	Not Found	Not Found	Not Found	Not Found	Not Found	Peak Found	High	2.5	12.65
High	[R].AFIGIGFGDR.[G]		Human	1	1	2	Q9NVZ3	Q9NVZ3 [103-112]		0	1052.55	169489	452803			220960		253443	206962	500355	337053	439598				23707.3		42291.6	46772.9			82607.2		217033	618325		Peak Found	Peak Found	Not Found	Not Found	Peak Found	Not Found	Peak Found	Peak Found	Peak Found	Peak Found	Peak Found	Not Found	Not Found	Not Found	Peak Found	Not Found	Peak Found	Peak Found	Not Found	Not Found	Peak Found	Not Found	High	High	High	2.5	49.38
High	[K].YYTLEEIQK.[H]		Human	1	1	4	P00167	P00167 [11-19]		0	1186.6	765144	1.60822e+06	513337	673596	1192119	1.6036e+06	1496289	2151946	1.34604e+06	753167	1.05033e+06	464287	839299	1951422	375645	439100	184424	676233	605824	1.6801e+06	948866	1.83135e+06	397992	957654		High	Peak Found	Peak Found	Peak Found	Peak Found	High	Peak Found	Peak Found	Peak Found	Peak Found	Peak Found	Peak Found	Peak Found	Peak Found	Peak Found	Peak Found	Peak Found	Peak Found	Peak Found	Peak Found	Peak Found	Peak Found	High	High	High	2.5	29.06
High	[K].CLDALAALR.[H]	1xCarbamidomethyl [C1]	Human	1	1	2	Q96KR1	Q96KR1 [899-907]		0	1002.54	52304.9	86503.8	138810	304630	147970	227217		231141	342625			249448	337716	906656	215084	179487	181723	394029	217555	517874	217832	612585	32292.4	83234.9		Peak Found	Peak Found	Peak Found	Peak Found	Peak Found	Peak Found	Not Found	Peak Found	Peak Found	Not Found	Not Found	Peak Found	High	High	Peak Found	Peak Found	Peak Found	Peak Found	Peak Found	Peak Found	Peak Found	Peak Found	Peak Found	Peak Found	High	2.5	42.81
High	[R].MIDMGFEPDVQK.[I]		Human	1	1	2	Q9BUQ8	Q9BUQ8 [554-565]		0	1409.64	42970.6			182285	369686	476977	92960.1	155519	153002	158253	137767	128442	412714	776572	174719	214615	79198.8	189484	163619	638138	214837	542993				Peak Found	Not Found	Not Found	Peak Found	Peak Found	Peak Found	Peak Found	Peak Found	Peak Found	Peak Found	Peak Found	Peak Found	Peak Found	Peak Found	High	High	Peak Found	Peak Found	Peak Found	Peak Found	Peak Found	Peak Found	Not Found	Not Found	High	2.5	44.33
High	[K].DTNNNVAYWDVLK.[A]		Human	1	1	3	Q8TAF3	Q8TAF3 [379-391]		0	1551.74			179334	230858	162409	164362	111936	175817	143216	135424					44107.4	28030.5	23973.2	66466.9	81323.1							Not Found	Not Found	High	Peak Found	Peak Found	Peak Found	Peak Found	High	Peak Found	Peak Found	High	Not Found	Not Found	Not Found	Peak Found	Peak Found	Peak Found	Peak Found	Peak Found	Not Found	Not Found	Not Found	Not Found	Not Found	High	2.5	58.82
High	[K].DYSVTANSK.[I]		Human	1	1	1	P07195	P07195 [83-91]		0	984.463		3.14486e+06		625835		474416											533164	1.0625e+06					762277	7.44964e+06		Not Found	Peak Found	Not Found	Peak Found	Not Found	Peak Found	Not Found	Not Found	Not Found	Not Found	Not Found	Not Found	Not Found	Not Found	Not Found	Not Found	Peak Found	Peak Found	Not Found	Not Found	Not Found	Not Found	Peak Found	High	High	2.5	12.13
High	[R].IDFSSIAVPGTSSPR.[Q]		Human	1	1	1	Q5TDH0	Q5TDH0 [94-108]		0	1533.79	299169	638782	444365	885784	249755	422663	270663	421322	378367	234901	371627	203708	235994	609095	271008	191590	102321	256417	189704	382820	160265	477317	129779	458552		Peak Found	Peak Found	Peak Found	Peak Found	Peak Found	Peak Found	Peak Found	High	Peak Found	Peak Found	Peak Found	Peak Found	Peak Found	Peak Found	Peak Found	Peak Found	Peak Found	Peak Found	Peak Found	Peak Found	Peak Found	Peak Found	Peak Found	Peak Found	High	2.5	53.19
High	[R].LMMDPLSGQNR.[G]	1xOxidation [M2]	Human	1	1	6	O43390	O43390 [196-206]		0	1277.6	67368.4	213932	239197	590416	282972	441148	200985	323927	320231	249428	438196	195082	92815.7	202565	178043		134716	252606	178826	416070		290986		202037		Peak Found	Peak Found	Peak Found	Peak Found	Peak Found	High	High	Peak Found	High	High	High	High	Peak Found	Peak Found	Peak Found	Not Found	Peak Found	Peak Found	Peak Found	Peak Found	Not Found	Peak Found	Not Found	Peak Found	High	2.5	25.83
High	[K].VAFITGGGSGIGFR.[I]		Human	1	1	3	Q9NUI1	Q9NUI1 [30-43]		0	1338.72	169178	353145	148784		236853	324506	188553	472907	318663	160415	262291		137034	264881				186796	146528	367877	88815.6	221467	107594	394179		Peak Found	Peak Found	Peak Found	Not Found	Peak Found	Peak Found	Peak Found	Peak Found	High	High	Peak Found	Not Found	Peak Found	Peak Found	Not Found	Not Found	Not Found	Peak Found	Peak Found	Peak Found	Peak Found	High	Peak Found	Peak Found	High	2.5	50.09
High	[R].ITDVLDQK.[N]		Human	1	1	1	Q96T51	Q96T51 [301-308]		0	931.509		149508		865906	479303	475256		650513				339280		629807	249146	212445	185457	401244	263214	875516	250874					Not Found	Peak Found	Not Found	High	Peak Found	Peak Found	Not Found	Peak Found	Not Found	Not Found	Not Found	Peak Found	Not Found	Peak Found	Peak Found	Peak Found	Peak Found	Peak Found	Peak Found	Peak Found	Peak Found	Not Found	Not Found	Not Found	High	2.5	16.74
High	[K].LLGIETPLPK.[K]		Human	1	1	4	P05362	P05362 [57-66]		0	1080.67	259025	678529	963103	1.67143e+06	1.05439e+06	1.47816e+06	903862	1.42011e+06	1.41702e+06	801275	1.07714e+06	776489	773422	1.97103e+06	593744	634407	511993	1.02822e+06	727846	1.76545e+06	610678	1.35133e+06	195516	416875		Peak Found	Peak Found	Peak Found	Peak Found	Peak Found	High	Peak Found	Peak Found	Peak Found	Peak Found	Peak Found	Peak Found	Peak Found	Peak Found	High	High	Peak Found	High	Peak Found	Peak Found	Peak Found	Peak Found	Peak Found	Peak Found	High	2.5	48.27
High	[R].EDIFYTSK.[L]		Human	3	4	19	P52895; Q04828; P42330	P52895 [77-84]; Q04828 [77-84]; P42330 [77-84]		0	1002.48	2.52258e+06	3.97063e+06	987200	1.60967e+06	3.71757e+06	5319148	2.57603e+06	2823485	4555918	2614239	4.17034e+06	638780	1.31392e+06	3636636	726635	683346	1.00231e+06	2.58866e+06	1.99476e+06	3.79558e+06	1.16691e+06	2.29751e+06	2.23204e+06	5130755	Shared	High	High	Peak Found	High	High	High	High	Peak Found	High	High	High	High	Peak Found	Peak Found	High	High	High	High	High	High	High	Peak Found	High	High	High	2.5	21.71
High	[R].LSVAPEMDIMDYCK.[K]	1xCarbamidomethyl [C13]	Human	1	1	1	Q96BN8	Q96BN8 [80-93]		0	1671.74	51887.6	170472	74336.1	98286.7	46290.6	58652.1			113291	38745.1	79175.5	44774.8	90626.1	165509	63552.8	39713.5			67987.1	152507	44983.6	94595.5				Peak Found	Peak Found	Peak Found	Peak Found	Peak Found	Peak Found	Not Found	Not Found	Peak Found	Peak Found	Peak Found	Peak Found	Peak Found	Peak Found	Peak Found	Peak Found	Not Found	Not Found	Peak Found	High	Peak Found	Peak Found	Not Found	Not Found	High	2.5	60.32
High	[K].QLGSILQDSLAK.[F]		Human	1	1	1	Q15154	Q15154 [1648-1659]		0	1272.72							66890.3					179219	193867		54201.2		94689.7	229168	160986	297982	132668	283080		74329.7		Not Found	Not Found	Not Found	Not Found	Not Found	Not Found	Peak Found	Not Found	Not Found	Not Found	Not Found	High	Peak Found	Not Found	Peak Found	Not Found	Peak Found	Peak Found	Peak Found	Peak Found	Peak Found	Peak Found	Not Found	Peak Found	High	2.5	44.21
High	[K].AGLSVLLK.[A]		Human	1	1	4	Q969N2	Q969N2 [199-206]		0	800.524	99923.9	140604	114111	183047		165702			350918	321351	229003	153998	132610	353307	54994.6	41184.7	50611.3	85411.6	158654	337387	115556	303084	132115	317522		Peak Found	Peak Found	Peak Found	Peak Found	Not Found	Peak Found	Not Found	Not Found	Peak Found	High	Peak Found	Peak Found	Peak Found	High	Peak Found	Peak Found	Peak Found	Peak Found	Peak Found	Peak Found	Peak Found	Peak Found	High	High	High	2.5	33.71
High	[K].IMLPWDPTGK.[I]		Human	1	1	20	P23396	P23396 [188-197]		0	1157.6	2182688	4.55205e+06	1.55233e+06	2.25095e+06	1898165	2.23423e+06	2.96618e+06	4.08861e+06	5069562	2664612	3483437	172623	1.4218e+06	3.10132e+06	820058	574224	348007	723957	2.28366e+06	6669617	892123	2182014	1.191e+06	3.08363e+06		High	High	Peak Found	High	High	High	High	High	High	High	High	High	High	High	High	Peak Found	Peak Found	High	Peak Found	High	Peak Found	High	High	High	High	2.5	60.76
High	[K].SLLIPYLDNLVK.[H]		Human	1	1	3	O00410	O00410 [476-487]		0	1387.82	22304.7		21395.7		112384	103663	96998.6	53138.6	70067.9	49906.3	35760.2	38907.1	156046	369664	60270.6	45255.5	31815	37245.6	97148	168237	139190	289829	12588.6	30444.8		Peak Found	Not Found	Peak Found	Not Found	Peak Found	Peak Found	Peak Found	Peak Found	Peak Found	Peak Found	Peak Found	Peak Found	High	High	High	Peak Found	Peak Found	Peak Found	Peak Found	Peak Found	Peak Found	Peak Found	Peak Found	Peak Found	High	2.5	85.33
High	[K].EKVSIYEAMR.[R]		Human	1	1	1	Q15149	Q15149 [3504-3513]		1	1225.62		297173	141496	303078			298426	376014	122006	115934	136053	130665	182618	654418				74564.6	146573	424911	127003	294490				Not Found	Peak Found	Peak Found	Peak Found	Not Found	Not Found	Peak Found	Peak Found	Peak Found	Peak Found	Peak Found	Peak Found	Peak Found	Peak Found	Not Found	Not Found	Not Found	Peak Found	Peak Found	High	Peak Found	Peak Found	Not Found	Not Found	High	2.5	18.73
High	[K].VQVPNMQDK.[T]		Human	1	1	7	Q15459	Q15459 [709-717]		0	1058.53	766265	1.60357e+06	3.40274e+06	4.74423e+06	2.16964e+06	2.8945e+06	1.47783e+06	1.75858e+06	4488259	2.73068e+06	4.0529e+06	1312631	988326	2.81788e+06	886397	1.1394e+06	1161366	2.05128e+06	1.30232e+06	4905088	869245	3611923	1.11154e+06	2.37764e+06		Peak Found	Peak Found	Peak Found	Peak Found	Peak Found	Peak Found	Peak Found	Peak Found	Peak Found	Peak Found	Peak Found	Peak Found	Peak Found	Peak Found	High	High	High	High	High	High	Peak Found	High	Peak Found	Peak Found	High	2.5	15
High	[R].LGVWYNFFR.[A]		Human	1	1	2	Q9BRX8	Q9BRX8 [156-164]		0	1201.62	44034.3	73436.8	7132.67		58303.3	69448.2	244310	243932	222819	125969	90096.7				13108.7	4022.33	3357.45		14159		31665	60018.7	34964	69185.2		Peak Found	Peak Found	Peak Found	Not Found	Peak Found	Peak Found	High	High	Peak Found	Peak Found	Peak Found	Not Found	Not Found	Not Found	Peak Found	Peak Found	Peak Found	Not Found	Peak Found	Not Found	Peak Found	Peak Found	Peak Found	Peak Found	High	2.5	79.58
High	[K].GGVAGGSILK.[G]		Human	1	2	11	P41091	P41091 [276-285]		0	858.504	651757	2.4795e+06	3001089	4429499	748888	1283177	1.01587e+06	1.67591e+06	2.39378e+06	1.89815e+06	2.33873e+06	621347	629442	1.99962e+06	883358	788162	304974	803237	1.66616e+06	4.36407e+06	638937	2.59508e+06	631530	1.56453e+06		Peak Found	Peak Found	High	Peak Found	Peak Found	Peak Found	Peak Found	High	High	High	High	Peak Found	Peak Found	Peak Found	Peak Found	High	Peak Found	High	High	High	High	High	Peak Found	Peak Found	High	2.5	15.14
High	[R].VLQGLPR.[E]		Human	1	1	20	P04626	P04626 [546-552]		0	782.488	467293	1.70919e+06	2.60288e+06	3.48918e+06	1.47162e+06	2.2173e+06	3478018	4.88801e+06	3.70504e+06	2.09166e+06	3.04415e+06	3263754	3.41705e+06	10355114	2.8809e+06	3.07661e+06	2100817	4859800	3.54557e+06	9802384	2.76495e+06	8.37737e+06	630983	1.42367e+06		Peak Found	Peak Found	Peak Found	High	High	High	High	High	High	High	High	High	High	High	High	High	High	High	High	High	High	High	Peak Found	High	High	2.5	16.24
High	[R].IGLAEEIR.[H]		Human	1	1	4	Q13085	Q13085 [1724-1731]		0	900.515	1.2834e+07	2.7575e+07	15989989	2.78553e+07	9.76257e+06	1.62725e+07	7.39593e+06	1.01432e+07	2.60417e+07	1.47439e+07	21497650	8.98286e+06	1.06597e+07	27192528	4.53448e+06	4.17185e+06	5.01807e+06	1.40887e+07	7.74266e+06	2.04747e+07	7.60803e+06	2.39704e+07	9205512	1.96809e+07		Peak Found	Peak Found	Peak Found	Peak Found	Peak Found	Peak Found	Peak Found	Peak Found	Peak Found	Peak Found	Peak Found	Peak Found	Peak Found	High	Peak Found	Peak Found	Peak Found	Peak Found	Peak Found	High	Peak Found	High	Peak Found	Peak Found	High	2.5	23.48
High	[R].HVQNGLDSSVNVQGSVL.[-]		Human	1	1	1	Q15007	Q15007 [380-396]		0	1752.89																									No Quan Values	Not Found	Not Found	Not Found	Not Found	Not Found	Not Found	Not Found	Not Found	Not Found	Not Found	Not Found	Not Found	Not Found	High	Not Found	Not Found	Not Found	Not Found	Not Found	Not Found	Not Found	Not Found	Not Found	Not Found	High	2.5
High	[R].YSDFEWLR.[S]		Human	1	1	3	O60493	O60493 [71-78]		0	1115.52	411065	667752	273236	450432	703895	853030	657545	753696	791257	360121	420698	201926	620119	1.20313e+06	218177	101867	103037	225273	386643	934267	419922	1.00747e+06	159188	429236		Peak Found	Peak Found	Peak Found	Peak Found	Peak Found	Peak Found	Peak Found	Peak Found	High	Peak Found	Peak Found	Peak Found	High	High	Peak Found	Peak Found	Peak Found	Peak Found	Peak Found	Peak Found	Peak Found	Peak Found	Peak Found	Peak Found	High	2.5	51.69
High	[KR].DFPQYFAVVSR.[I]		Human	2	2	2	Q12955; Q01484	Q12955 [1129-1139]; Q01484 [1146-1156]		0	1328.66		42714.1			121937	103120	139481	214837			95738.4	184577	294111	498494	195864	112430	86982.8	185045	110584	310623	135784	331988			Shared	Not Found	Peak Found	Not Found	Not Found	Peak Found	Peak Found	Peak Found	Peak Found	Not Found	Not Found	Peak Found	Peak Found	High	High	Peak Found	Peak Found	Peak Found	Peak Found	Peak Found	Peak Found	Peak Found	Peak Found	Not Found	Not Found	High	2.5	62.81
High	[K].DTLTYFIYSVK.[N]		Human	1	1	2	O75446	O75446 [195-205]		0	1349.7	53636.2	82365	30150.3		98501.7	96929.2	74065.9	83911.9	92586.5	45133.5	61627.2				27365.7	22738.5	8570.36	10855	40213.5	83143.9	21029.7	98653.5	48093.4	152700		Peak Found	Peak Found	Peak Found	Not Found	Peak Found	High	Peak Found	Peak Found	Peak Found	Peak Found	Peak Found	Not Found	Not Found	Not Found	Peak Found	Peak Found	Peak Found	Peak Found	Peak Found	Peak Found	Peak Found	Peak Found	Peak Found	High	High	2.5	72.17
High	[K].VLASNPITEAVGNAK.[T]		Human	1	1	2	Q9NQX4	Q9NQX4 [194-208]		0	1483.81	81901.5	230172		413013					142590	144981	166575		80835.5	233231	22249.9	27130.7			95464.9		53917.2	276095				Peak Found	Peak Found	Not Found	Peak Found	Not Found	Not Found	Not Found	Not Found	Peak Found	Peak Found	Peak Found	Not Found	Peak Found	Peak Found	Peak Found	Peak Found	Not Found	High	Peak Found	Not Found	Peak Found	High	Not Found	Not Found	High	2.5	37.69
High	[K].IDTIAPDEITVSSDFEAR.[H]		Human	1	1	1	P29317	P29317 [142-159]		0	1978.96																									No Quan Values	Not Found	Not Found	Not Found	Not Found	Not Found	Not Found	Not Found	Not Found	Not Found	Not Found	Not Found	Not Found	Not Found	High	Not Found	Not Found	Not Found	Not Found	Not Found	Not Found	Not Found	Not Found	Not Found	Not Found	High	2.5
High	[K].WISIMTER.[S]		Human	1	2	37	P07355	P07355 [213-220]		0	1035.53	78244280	160833328	35690884	54444664	105034792	146428032	121860088	165685392	190967808	120071904	177074752	16291634	79996176	209452960	33218562	29041036	23006690	55780528	49073536	124874448	33581956	92077064	38693512	107745104		High	High	High	High	High	High	High	High	High	High	High	High	High	High	High	High	High	High	Peak Found	High	High	High	High	High	High	2.5	39.95
High	[R].QFYSVFDR.[G]		Human	1	1	12	P14091	P14091 [377-384]		0	1061.51	440091	731852	354595	708186	449553	584006	514982	688626	805758	501509	693285	308794	568133	1.59581e+06	233336	221117	188509	571510	364886	1.03811e+06	325075	761639	164101	464291		High	High	Peak Found	Peak Found	High	High	High	High	Peak Found	High	High	Peak Found	Peak Found	Peak Found	Peak Found	Peak Found	High	High	Peak Found	Peak Found	Peak Found	High	Peak Found	High	High	2.5	39.27
High	[R].EALPAPSDDATALMTDPK.[L]		Human	1	1	4	P07203	P07203 [131-148]		0	1842.88	87790.3	142174	132647	241576	213457		161922	310040	284053	164652	182586	80918.8	175518	351996	55267.4	67499.3			109177	260834	81994.8	295911		207463		Peak Found	Peak Found	Peak Found	Peak Found	Peak Found	Not Found	Peak Found	High	High	Peak Found	Peak Found	Peak Found	Peak Found	Peak Found	Peak Found	Peak Found	Not Found	Not Found	Peak Found	High	Peak Found	High	Not Found	Peak Found	High	2.5	46.24
High	[R].SFVELSGAER.[E]		Human	1	1	2	Q12769	Q12769 [44-53]		0	1094.55			163981				251380	334507			75128.5	219779		1.00276e+06				122826	260073		128082	667299				Not Found	Not Found	Peak Found	Not Found	Not Found	Not Found	Peak Found	Peak Found	Not Found	Not Found	Peak Found	Peak Found	Not Found	Peak Found	Not Found	Not Found	Not Found	Peak Found	Peak Found	High	High	Peak Found	Not Found	Not Found	High	2.5	24.54
High	[K].HSEQDELMADISK.[R]		Human	1	1	1	Q96PC5	Q96PC5 [767-779]		0	1502.68																									No Quan Values	Not Found	Not Found	Not Found	Not Found	Not Found	Not Found	Not Found	Not Found	Not Found	Not Found	Not Found	Not Found	Not Found	High	Not Found	Not Found	Not Found	Not Found	Not Found	Not Found	Not Found	Not Found	Not Found	Not Found	High	2.5
High	[K].FDDESAEEIR.[D]		Human	1	1	1	Q5SWX8	Q5SWX8 [362-371]		0	1210.52																	47359.6	94015	257493	442986	86380.6		109492	284349		Not Found	Not Found	Not Found	Not Found	Not Found	Not Found	Not Found	Not Found	Not Found	Not Found	Not Found	Not Found	Not Found	Not Found	Not Found	Not Found	Peak Found	Peak Found	High	Peak Found	Peak Found	Not Found	Peak Found	Peak Found	High	2.5	17.79
High	[K].LAQQSQALQELISELDR.[R]		Human	1	1	2	P19474	P19474 [218-234]		0	1942.02	70204.5	108129	131468	117468	52331.4	64154.6	68097.4	54023.4	66156.8		50572.7	29222.4		145945			19392.2	16513.2	84509.6	130247	40735.6	89191.4	47504.3	99485		Peak Found	High	Peak Found	Peak Found	Peak Found	Peak Found	Peak Found	Peak Found	Peak Found	Not Found	Peak Found	Peak Found	Not Found	Peak Found	Not Found	Not Found	Peak Found	Peak Found	Peak Found	Peak Found	Peak Found	High	Peak Found	Peak Found	High	2.5	84.28
High	[R].LVVVDENDVVK.[G]		Human	1	1	6	P54619	P54619 [300-310]		0	1228.68	263437	944811		318886	556100	759222	431503	648634	938191	666364	857511	57646.6	209553	449205	80759.8	60114.9	115497	300255	340330	1.09109e+06	129733	417909	263659	756521		Peak Found	High	Not Found	Peak Found	High	Peak Found	Peak Found	High	Peak Found	High	High	Peak Found	Peak Found	Peak Found	Peak Found	Peak Found	Peak Found	Peak Found	Peak Found	Peak Found	Peak Found	Peak Found	High	Peak Found	High	2.5	28.77
High	[K].IIYPTAPPR.[S]		Human	1	1	2	Q5VWZ2	Q5VWZ2 [56-64]		0	1027.59		308626		174557	160005			262507		117465	297621		102254	191572	96830.4				100852	362484		196653				Not Found	High	Not Found	Peak Found	Peak Found	Not Found	Not Found	High	Not Found	Peak Found	Peak Found	Not Found	Peak Found	Peak Found	Peak Found	Not Found	Not Found	Not Found	Peak Found	Peak Found	Not Found	Peak Found	Not Found	Not Found	High	2.5	20.54
High	[R].LQILTPR.[A]		Human	1	1	3	O15231	O15231 [285-291]		0	840.53	194930	257960	398450	571024	456588	742080	434048	511548	485270	206328	376042	204295		813354	243475	341299	209392	381970	235544	556248	179805	392616		119783		Peak Found	Peak Found	Peak Found	Peak Found	High	Peak Found	Peak Found	Peak Found	Peak Found	Peak Found	Peak Found	Peak Found	Not Found	High	Peak Found	Peak Found	Peak Found	Peak Found	Peak Found	Peak Found	Peak Found	Peak Found	Not Found	Peak Found	High	2.5	22.53
High	[K].TKRGHASLDCLK.[V]	1xDidehydro [C10]	Human	1	1	3	Q6NVV1	Q6NVV1 [6-17]		2	1326.69	684023	863068	423619	736050	1.03725e+06	1.58817e+06	764555	1.23208e+06	692463	386645	542762	328311	923645	2.19427e+06	301204	243989	139399	347279	344880	1.37718e+06	463895	1576159	207799	594106		Peak Found	Peak Found	Peak Found	Peak Found	High	Peak Found	Peak Found	Peak Found	Peak Found	Peak Found	Peak Found	Peak Found	High	High	Peak Found	Peak Found	Peak Found	Peak Found	Peak Found	Peak Found	Peak Found	Peak Found	Peak Found	Peak Found	High	2.5	33.97
High	[R].LEDLATLIQK.[I]		Human	1	1	2	O43795	O43795 [704-713]		0	1143.66	36016	54931.2	104403	125771	275008	394031	200402	268467	134391	135470	132824	120349	138583	305690	176084	201647	110384	378988	349740	920831	337751	946649	19541.7	70962.2		Peak Found	Peak Found	Peak Found	Peak Found	Peak Found	Peak Found	Peak Found	Peak Found	Peak Found	Peak Found	Peak Found	Peak Found	Peak Found	Peak Found	High	High	Peak Found	Peak Found	Peak Found	Peak Found	Peak Found	Peak Found	Peak Found	Peak Found	High	2.5	48.98
High	[R].TVLNQILR.[Q]		Human	1	1	1	Q7Z6Z7	Q7Z6Z7 [3964-3971]		0	956.589			182538	455165		166217	366428	433939	144543		150230	320446	299895	662099	219804	168396	180547	592359	393644	980660	292816	791709		187751		Not Found	Not Found	Peak Found	Peak Found	Not Found	Peak Found	Peak Found	Peak Found	Peak Found	Not Found	Peak Found	Peak Found	Peak Found	Peak Found	Peak Found	Peak Found	Peak Found	Peak Found	Peak Found	High	Peak Found	Peak Found	Not Found	Peak Found	High	2.5	36.9
High	[R].TSPQVLGSILK.[S]		Human	1	1	6	Q7Z417	Q7Z417 [571-581]		0	1142.68	184137	507894	582708	1.02904e+06	683884	977913	555969	667577	595030	522036	619461	289655	394504	959281	304686	290722	226575	661509	317732	746687	253681	682463	111908	301710		High	High	Peak Found	Peak Found	Peak Found	Peak Found	High	Peak Found	Peak Found	Peak Found	Peak Found	Peak Found	High	High	Peak Found	Peak Found	Peak Found	High	Peak Found	Peak Found	Peak Found	Peak Found	Peak Found	Peak Found	High	2.5	40.89
High	[R].YVLLSIR.[E]		Human	1	1	12	P48147	P48147 [246-252]		0	863.535	75742.6	103541	702095	763797	588660	532886	768622	870352	2061401	1.40733e+06	1.63695e+06	641409	966933	2.245e+06	90200.2		171606	151233	370372	597497	308460	795790	238753	615423		Peak Found	Peak Found	High	High	Peak Found	High	Peak Found	High	High	Peak Found	High	High	Peak Found	Peak Found	Peak Found	Not Found	Peak Found	Peak Found	High	Peak Found	Peak Found	High	Peak Found	High	High	2.5	38.98
High	[K].AVQDLCGWR.[I]	1xCarbamidomethyl [C6]	Human	1	1	9	Q9P258	Q9P258 [423-431]		0	1104.53	449938	1.24398e+06	1.05234e+06	1.38416e+06	614849	696816	306129	544144		561394	852575	269455	400605	829914	107439	103123	138282	267033	802207	2.13009e+06	359916	889745	277595	561409		Peak Found	High	High	High	Peak Found	High	Peak Found	Peak Found	Not Found	Peak Found	High	Peak Found	Peak Found	High	Peak Found	Peak Found	Peak Found	Peak Found	High	High	Peak Found	Peak Found	Peak Found	High	High	2.5	26.36
High	[K].DPDPEFPTVK.[Y]		Human	1	1	7	Q96G03	Q96G03 [283-292]		0	1144.55	251110	393428	948579	1.54787e+06	675627	805204	559916	564370	1.30738e+06	771043	1.09902e+06	517694	252319	764435	153278	141343	216251	436056	334209	870493	197948	571529	238477	602618		Peak Found	Peak Found	High	Peak Found	High	High	Peak Found	Peak Found	High	High	High	High	Peak Found	Peak Found	Peak Found	Peak Found	Peak Found	Peak Found	Peak Found	Peak Found	Peak Found	Peak Found	Peak Found	Peak Found	High	2.5	28.86
High	[K].ALDLADMITR.[V]		Human	1	1	2	P49916	P49916 [639-648]		0	1118.59					234733	281863	64192	83885.9				85043.8	98713.2	191819	236579	120718	91630.5	177303	134002	343385	80999.6	218478				Not Found	Not Found	Not Found	Not Found	Peak Found	Peak Found	Peak Found	Peak Found	Not Found	Not Found	Not Found	Peak Found	Peak Found	Peak Found	High	Peak Found	Peak Found	Peak Found	Peak Found	High	Peak Found	Peak Found	Not Found	Not Found	High	2.5	57.4
High	[R].QYMQMLPK.[E]		Human	1	1	9	Q9UGI8	Q9UGI8 [125-132]		0	1038.51	791275	2.25806e+06	1.43045e+06	2.90206e+06	904246	1.20997e+06	890356	1.23034e+06	2301776	1.20019e+06	1.73818e+06	727690	1.03385e+06	2.43211e+06	575380	478836	361245	1058512	856651	2533436	537655	2.01297e+06	458582	1.12915e+06		Peak Found	High	Peak Found	Peak Found	High	High	Peak Found	Peak Found	Peak Found	High	High	High	Peak Found	High	Peak Found	Peak Found	Peak Found	Peak Found	High	High	Peak Found	Peak Found	Peak Found	Peak Found	High	2.5	26.28
High	[R].QQPDTELEIQQK.[C]		Human	1	1	1	Q9NSE4	Q9NSE4 [79-90]		0	1456.73		315540		351283	358758			269411	195908			112593	279517	842332	359635		117265	372202	273175	826006			48983	187374		Not Found	Peak Found	Not Found	Peak Found	Peak Found	Not Found	Not Found	Peak Found	Peak Found	Not Found	Not Found	Peak Found	Peak Found	Peak Found	Peak Found	Not Found	Peak Found	High	Peak Found	Peak Found	Not Found	Not Found	Peak Found	Peak Found	High	2.5	17.46
High	[K].EGVFPDNFAVQINELDK.[D]		Human	1	1	2	Q9Y5K6	Q9Y5K6 [317-333]		0	1934.95		178929	253360	237464	425890	372573	262837		300572				237804	440435	181098	125617	56718.6	34030.2		178456	90232.6	363750		197159		Not Found	Peak Found	Peak Found	Peak Found	Peak Found	Peak Found	High	Not Found	Peak Found	Not Found	Not Found	Not Found	Peak Found	Peak Found	High	Peak Found	Peak Found	Peak Found	Not Found	Peak Found	Peak Found	Peak Found	Not Found	Peak Found	High	2.5	76.77
High	[R].QLGLVVCR.[G]	1xCarbamidomethyl [C7]	Human	1	1	6	Q9UK45	Q9UK45 [70-77]		0	944.535	325603	660667	284000	478448	506203	605171	480724	781844	276951	195336	200325	100449	301535	904257	136602	98547.1	51201.9	243612	187631	497308	157638	441796	101195	148295		Peak Found	Peak Found	Peak Found	Peak Found	Peak Found	Peak Found	High	High	High	Peak Found	Peak Found	Peak Found	High	Peak Found	Peak Found	Peak Found	Peak Found	Peak Found	High	Peak Found	Peak Found	High	Peak Found	Peak Found	High	2.5	23.58
High	[R].STQQDIYAGSVQPILR.[H]		Human	1	1	1	Q14807	Q14807 [98-113]		0	1775.93				133570		102293			192015	128967	144298	71886.7								194857				94370.5		Not Found	Not Found	Not Found	High	Not Found	Peak Found	Not Found	Not Found	Peak Found	Peak Found	Peak Found	Peak Found	Not Found	Not Found	Not Found	Not Found	Not Found	Not Found	Not Found	Peak Found	Not Found	Not Found	Not Found	Peak Found	High	2.5	42.3
High	[K].GFLLLASLR.[Q]		Human	1	1	16	P07996	P07996 [87-95]		0	989.614	87747.9	192666	174702	183590	350731	354657	1082257	1.07174e+06	411751	187281	256614	198838	765756	1.51286e+06	158831	122662	128784	98102.8	77227.7	101002	162237	387175	109478	254407		Peak Found	Peak Found	High	High	High	High	High	High	High	High	High	High	High	High	Peak Found	Peak Found	Peak Found	Peak Found	Peak Found	Peak Found	High	High	High	High	High	2.5	69.38
High	[K].ILSSDDYGK.[D]		Human	1	1	4	Q01082	Q01082 [660-668]		0	997.484					779183		1364416	1831242	1.29876e+06	791670		2.2589e+06	1.74247e+06	4.4855e+06	2.05854e+06	2.20478e+06	1.66747e+06	2.62061e+06	2.15795e+06	3763436	1.87712e+06	4.44816e+06				Not Found	Not Found	Not Found	Not Found	Peak Found	Not Found	Peak Found	Peak Found	Peak Found	Peak Found	Not Found	High	High	Peak Found	Peak Found	Peak Found	High	High	Peak Found	Peak Found	Peak Found	Peak Found	Not Found	Not Found	High	2.5	13.38
High	[K].EQYEALQEETR.[V]		Human	1	1	4	Q9UPN3	Q9UPN3 [3708-3718]		0	1395.64			240251	283054			199036	209816				124882	127859		182130	165158	96137.4	262592	168548		145521	222729				Not Found	Not Found	Peak Found	Peak Found	Not Found	Not Found	Peak Found	Peak Found	High	Not Found	Not Found	Peak Found	Peak Found	Not Found	High	High	Peak Found	High	Peak Found	Not Found	Peak Found	Peak Found	Not Found	Not Found	High	2.5	16.6
High	[K].LGITQLR.[F]		Human	1	1	11	Q9Y285	Q9Y285 [398-404]		0	800.499	4.08365e+06	8.86195e+06	947645	1.39096e+06	1.55863e+06	3.40647e+06	465060	2888430	1.34493e+06	744081	1.1747e+06	280986	326560	990038	655979	165227	614282	812851	872802	3.22247e+06		1.29888e+06	1.18425e+06	3.01251e+06		High	Peak Found	High	Peak Found	High	Peak Found	High	High	High	High	Peak Found	Peak Found	Peak Found	Peak Found	Peak Found	Peak Found	Peak Found	High	High	High	Not Found	Peak Found	High	Peak Found	High	2.5	22.72
High	[R].VYTPSNADIGLR.[L]		Human	1	1	16	Q6L8Q7	Q6L8Q7 [234-245]		0	1305.68			1.21942e+06	1.91399e+06	745597	1.35553e+06	605028	1.18496e+06	1.7506e+06	1.10107e+06	1.27483e+06	718861	602085	1.49729e+06	246109	170049	274202	779304	504557	1.43425e+06	458935	1.24782e+06	331820	848531		Not Found	Not Found	High	High	Peak Found	High	High	Peak Found	High	High	High	High	Peak Found	Peak Found	Peak Found	Peak Found	High	High	Peak Found	High	High	High	High	Peak Found	High	2.5	28.16
High	[K].QCLSSLYK.[K]	1xCarbamidomethyl [C2]	Human	1	1	3	Q9UNS2	Q9UNS2 [297-304]		0	998.498	228801	494668		212365	167072	236714	214643		669121	224920	370981	153497	124673	667541	183706		93097.6	250209	340846	752131	240279			392973		Peak Found	High	Not Found	Peak Found	Peak Found	Peak Found	Peak Found	Not Found	Peak Found	Peak Found	Peak Found	Peak Found	Peak Found	High	Peak Found	Not Found	Peak Found	Peak Found	Peak Found	Peak Found	Peak Found	Not Found	Not Found	Peak Found	High	2.5	17.76
High	[K].LWGVIDVK.[R]		Human	1	1	13	Q9UHD1	Q9UHD1 [282-289]		0	929.545	432688	823437	153189	234445	841824	975394	539172	637014	1.17808e+06	735955	745019	264255	351590	799884	69166.8	67212.3	144926	159064	558402	1.06194e+06	293281	679736	369431	1.08346e+06		Peak Found	High	Peak Found	Peak Found	High	High	Peak Found	High	High	High	High	Peak Found	High	High	Peak Found	Peak Found	Peak Found	Peak Found	High	High	High	Peak Found	Peak Found	High	High	2.5	48.33
High	[K].NIILGGVK.[A]		Human	1	1	17	P22314	P22314 [90-97]		0	813.519	1.22289e+06	1.59543e+06	1.78482e+06	2593091	2.55724e+06	3940586	2.75535e+06	3.19431e+06	3.14119e+06	1.89437e+06	2.70272e+06	1667960	2.51032e+06	7.2888e+06	3.40318e+06	3.39342e+06	1.58607e+06	3527253	3.37461e+06	6.56467e+06	2957705	7.08312e+06	550919	1.36832e+06		High	High	Peak Found	High	High	High	Peak Found	Peak Found	High	Peak Found	Peak Found	High	High	High	High	High	High	High	High	High	High	High	Peak Found	Peak Found	High	2.5	22.24
High	[R].AQVQEFCDYGTK.[E]	1xCarbamidomethyl [C7]	Human	1	1	3	Q86U44	Q86U44 [270-281]		0	1445.64																									No Quan Values	Not Found	Not Found	Not Found	High	Not Found	High	Not Found	High	Not Found	Not Found	Not Found	Not Found	Not Found	Not Found	Not Found	Not Found	Not Found	Not Found	Not Found	Not Found	Not Found	Not Found	Not Found	Not Found	High	2.5
High	[R].AYGTNYIETLR.[V]		Human	1	1	2	Q9Y6A4	Q9Y6A4 [143-153]		0	1300.65	122536		174687	294425	109924	247843	277571	471975	450184	263279	345610		197785	502088	144055	191316			99995.5	307703			187676	372870		Peak Found	Not Found	Peak Found	Peak Found	Peak Found	Peak Found	Peak Found	Peak Found	Peak Found	Peak Found	Peak Found	Not Found	Peak Found	Peak Found	Peak Found	Peak Found	Not Found	Not Found	Peak Found	Peak Found	Not Found	Not Found	High	High	High	2.5	36
High	[K].ALQVGCLLR.[L]	1xCarbamidomethyl [C6]	Human	1	1	7	O95782	O95782 [936-944]		0	1029.59	227822	417943	357580	588114	807428	1.05436e+06	819123	964124	653138	588850	787336	525848	896546	2.36375e+06	531316	537092	324604	794976	767682	2.30623e+06	834326	2.38161e+06	56528.3	275046		Peak Found	Peak Found	Peak Found	Peak Found	Peak Found	Peak Found	Peak Found	Peak Found	High	Peak Found	High	High	High	High	Peak Found	Peak Found	Peak Found	Peak Found	Peak Found	Peak Found	High	High	Peak Found	Peak Found	High	2.5	38.44
High	[R].IQFFAIEIAR.[N]		Human	1	1	1	Q9BVG4	Q9BVG4 [140-149]		0	1207.68	248500	374468			419748	332288	567116	670496	915221	524312	662388		205777	425008		12875.4		30602.3					253541	577000		Peak Found	Peak Found	Not Found	Not Found	Peak Found	Peak Found	Peak Found	Peak Found	Peak Found	Peak Found	Peak Found	Not Found	Peak Found	Peak Found	Not Found	Peak Found	Not Found	Peak Found	Not Found	Not Found	Not Found	Not Found	High	Peak Found	High	2.5	68.1
High	[R].LWQTVVGK.[T]		Human	1	1	12	Q9Y3F4	Q9Y3F4 [291-298]		0	930.541	2.1807e+06	4709341	670515	1468227	1.3699e+06	2.35648e+06	2.29431e+06	2.7169e+06	3495670	1.98235e+06	3.08526e+06	1.09049e+06	1.18065e+06	3.66666e+06	824189	883322	538085	1.36028e+06	1.56111e+06	4.27141e+06	817505	2.15616e+06	851346	2.23959e+06		High	High	Peak Found	Peak Found	High	Peak Found	Peak Found	High	High	Peak Found	Peak Found	Peak Found	High	High	Peak Found	Peak Found	Peak Found	Peak Found	High	Peak Found	High	High	Peak Found	High	High	2.5	23.99
High	[R].EIIEVLQK.[G]		Human	1	1	3	Q15397	Q15397 [457-464]		0	971.577	394784	997659	773807	1.33877e+06	562195	784968	302258	416203	1.75693e+06	956883	1.42023e+06	421580	345995	948932	89859.8	120995	248373	588084	373569	1.35656e+06	355969	873121	421861	1.02587e+06		Peak Found	Peak Found	Peak Found	Peak Found	Peak Found	Peak Found	Peak Found	Peak Found	High	High	High	Peak Found	Peak Found	Peak Found	Peak Found	Peak Found	Peak Found	Peak Found	Peak Found	Peak Found	Peak Found	Peak Found	Peak Found	Peak Found	High	2.5	29.24
High	[K].EFAPSDEELDSYR.[R]		Human	1	1	1	O75391	O75391 [110-122]		0	1557.67		95683.2					57705.8	151886	201890	48284.9			58143.5			30095.8			101183	244678			56265.6	210023		Not Found	Peak Found	Not Found	Not Found	Not Found	Not Found	Peak Found	Peak Found	Peak Found	Peak Found	Not Found	Not Found	Peak Found	Not Found	Not Found	Peak Found	Not Found	Not Found	Peak Found	Peak Found	Not Found	Not Found	Peak Found	High	High	2.5	35.43
High	[R].LTSFITVFK.[Y]		Human	1	1	17	Q13617	Q13617 [415-423]		0	1055.61			562881	909457	632046	817256	353564	510810	802394	372155	607103	447928	438576	820030	327865	223294	185479	364682	203495	591060	240665	798777	66638.4	193874		Not Found	Not Found	High	High	High	High	High	High	High	High	High	High	High	High	High	Peak Found	Peak Found	High	High	Peak Found	High	High	Peak Found	Peak Found	High	2.5	56.05
High	[K].EGQWDCSSCLVR.[N]	2xCarbamidomethyl [C6; C9]	Human	1	1	1	P49792	P49792 [1544-1555]		0	1496.63			125819	218452		99168.7	142104					189465	107446	365375	103061	71959.9	86839.3	159884	198772		111211	307099				Not Found	Not Found	Peak Found	Peak Found	Not Found	Peak Found	Peak Found	Not Found	Not Found	Not Found	Not Found	Peak Found	Peak Found	Peak Found	Peak Found	Peak Found	Peak Found	Peak Found	High	Not Found	Peak Found	Peak Found	Not Found	Not Found	High	2.5	27.99
High	[R].DVTTFFSGK.[A]		Human	1	1	6	Q8N6T3	Q8N6T3 [289-297]		0	1001.49	568702	1.14849e+06	735964	1.41254e+06	387994	511080	455490	662303	748904	648374	742352	382845	848874	2.03365e+06	413790	346149	205736	494970	527921	1046221	369809	912007	215443	659006		Peak Found	High	Peak Found	Peak Found	Peak Found	Peak Found	Peak Found	Peak Found	High	Peak Found	Peak Found	High	Peak Found	High	Peak Found	Peak Found	Peak Found	Peak Found	Peak Found	High	Peak Found	High	Peak Found	Peak Found	High	2.5	43.35
High	[R].APEDVIQALEEK.[K]		Human	1	1	1	Q86W50	Q86W50 [398-409]		0	1341.69	8289911	16363650	13094701	22290716	8359437	9165860	7706592	9816512	19044918	10283163	12179029	8607915	11527062	22344024	4830107	3.24621e+06	3.96042e+06	9119179	7.26387e+06	18496324	6.93748e+06	15518708	4269410	12099947		Peak Found	Peak Found	Peak Found	Peak Found	High	Peak Found	Peak Found	Peak Found	Peak Found	Peak Found	Peak Found	Peak Found	Peak Found	Peak Found	Peak Found	Peak Found	Peak Found	Peak Found	Peak Found	Peak Found	Peak Found	Peak Found	Peak Found	Peak Found	High	2.49	52.26
High	[R].YVLDPPAR.[R]		Human	1	1	9	P26640	P26640 [174-181]		0	930.504	135732	396972	416317	791654	508602	826180	807670	1175119	836200	349154	576690	649096	546383	1.57461e+06	614870	526230	464283	1168209	892356	2.45308e+06	869532	2.18492e+06	120196	212346		Peak Found	Peak Found	Peak Found	Peak Found	Peak Found	Peak Found	High	High	Peak Found	Peak Found	Peak Found	Peak Found	Peak Found	Peak Found	High	Peak Found	High	High	High	High	High	High	Peak Found	Peak Found	High	2.49	18.64
High	[K].LLDSDQELYR.[N]		Human	1	1	1	P25098	P25098 [498-507]		0	1251.62	1.56707e+06	3.5158e+06	5523156	8910587	4.66083e+06	6.41522e+06	4.50571e+06	6014643	12262962	6899265	11599795	4994902	4.46736e+06	11457328	1.66589e+06	1.46572e+06	2.104e+06	5825104	4127676	11210120	2482155	7.3411e+06	3126425	6392952		Peak Found	Peak Found	Peak Found	High	Peak Found	Peak Found	Peak Found	Peak Found	Peak Found	Peak Found	Peak Found	Peak Found	Peak Found	Peak Found	Peak Found	Peak Found	Peak Found	Peak Found	Peak Found	Peak Found	Peak Found	Peak Found	Peak Found	Peak Found	High	2.49	28.39
High	[K].VVNPLFEK.[R]		Human	1	1	21	P62424	P62424 [27-34]		0	945.54	7.24267e+06	17355636	4074133	6393642	7.87002e+06	9829780	9368457	14486675	23893078	10735781	18389966	897222	2.5239e+06	6697426	2.75933e+06	2.30812e+06	1.69473e+06	4711485	4673911	16452120	2.01285e+06	7480235	5.771e+06	11202452		Peak Found	Peak Found	High	High	Peak Found	High	High	High	High	High	High	High	High	High	High	High	High	High	High	High	High	High	High	High	High	2.49	26.96
High	[R].KSLVPGSPGTPGRER.[R]	2xPhospho [S2; S7]	Human	1	1	1	Q96L96	Q96L96 [1400-1414]	Q96L96 2xPhospho [S1401; S1406]	2	1697.78																									No Quan Values	Not Found	Not Found	Not Found	Not Found	Not Found	Not Found	Not Found	High	Not Found	Not Found	Not Found	Not Found	Not Found	Not Found	Not Found	Not Found	Not Found	Not Found	Not Found	Not Found	Not Found	Not Found	Not Found	Not Found	High	2.49
High	[R].SPLLDQVQTFLPQMAR.[A]		Human	1	1	2	Q8N5I9	Q8N5I9 [66-81]		0	1843.97	35844.4	71228.8	33904.3				80512.9		92938.8	59327.4	58215.4												22273.2			Peak Found	Peak Found	Peak Found	Not Found	Not Found	High	High	Not Found	Peak Found	Peak Found	Peak Found	Not Found	Not Found	Not Found	Not Found	Not Found	Not Found	Not Found	Not Found	Not Found	Not Found	Not Found	Peak Found	Not Found	High	2.49	81.92
High	[K].VPTVCVDMSTNR.[Q]	1xCarbamidomethyl [C5]	Human	1	1	2	P10398	P10398 [140-151]		0	1378.65		123515	130098	345457	135974	274737			427244	334659	409180	157694		556225			47204.7		213874	838198			53610.5			Not Found	Peak Found	Peak Found	Peak Found	Peak Found	Peak Found	Not Found	Not Found	Peak Found	High	Peak Found	Peak Found	Not Found	Peak Found	Not Found	Not Found	Peak Found	Not Found	Peak Found	High	Not Found	Not Found	Peak Found	Not Found	High	2.49	25.45
High	[R].LEAGAMVLADR.[G]		Human	1	1	1	P25205	P25205 [393-403]		0	1145.6		134308		207448		485200				101456	195558	112548		286275	317659	485252	115131	230406	193029	513852		771588		120978		Not Found	Peak Found	Not Found	Peak Found	Not Found	Peak Found	Not Found	Not Found	Not Found	Peak Found	Peak Found	Peak Found	Not Found	Peak Found	Peak Found	High	Peak Found	Peak Found	Peak Found	Peak Found	Not Found	Peak Found	Not Found	Peak Found	High	2.49	31.05
High	[K].SEVIGDGNQIEIEIPPTR.[A]		Human	1	1	4	Q9NSD9	Q9NSD9 [338-355]		0	1967.01			145662	133194	135822	193208	200898	62011	426059	247513	348290	165427	206598	235953	31202.3		27013.6		50426.2	132330	56824.2	178772	82212.9	153193		Not Found	Not Found	Peak Found	Peak Found	Peak Found	Peak Found	Peak Found	Peak Found	High	Peak Found	Peak Found	Peak Found	Peak Found	High	Peak Found	Not Found	Peak Found	Not Found	Peak Found	Peak Found	Peak Found	Peak Found	Peak Found	Peak Found	High	2.49	54.02
High	[K].GNSYMIQR.[K]		Human	1	1	3	P26006	P26006 [222-229]		0	968.462		7.93255e+06	561018	1829093	1.04085e+07	8071924	16010467	2.16757e+07	1.11324e+07	9.22718e+06	1.02679e+07	6.56297e+06	7.50067e+06	22899804	5498813	5.52135e+06	2.10985e+06	4.32966e+06	8230495	1.26204e+07	6.30535e+06	1.33916e+07	3.04505e+06			Not Found	Peak Found	Peak Found	Peak Found	Peak Found	Peak Found	Peak Found	Peak Found	Peak Found	Peak Found	Peak Found	High	Peak Found	High	Peak Found	High	Peak Found	Peak Found	Peak Found	Peak Found	Peak Found	Peak Found	Peak Found	Not Found	High	2.49	13.18
High	[K].LPDDQIPK.[T]		Human	1	1	27	Q01813	Q01813 [401-408]		0	925.499	1.08648e+06	4.48909e+06	14104042	21619486	20059934	21803982	8710367	12472833	15901095	8.32199e+06	12234655	6.48179e+06	6.80003e+06		8201396	8390724	4.50421e+06	10809181	7827420	21042506	5.14846e+06	14300812	1814396	4.81481e+06		High	High	High	High	High	High	High	High	High	High	High	High	High	High	High	High	High	High	High	High	High	High	High	High	High	2.49	16.15
High	[R].SLVPYGPFPCK.[A]	1xCarbamidomethyl [C10]	Human	1	1	7	Q6P1M3	Q6P1M3 [271-281]		0	1264.64		87909.6	60609.9	148476	340358	477596	318660	407075	377687	69704.5	158441	223792	530457	1.23533e+06		175452	179535	518721	476973	1.18159e+06	382888	1.22847e+06		55027		Not Found	Peak Found	Peak Found	Peak Found	Peak Found	Peak Found	High	Peak Found	High	Peak Found	Peak Found	Peak Found	Peak Found	Peak Found	Not Found	Peak Found	Peak Found	High	High	High	High	High	Not Found	Peak Found	High	2.49	45.45
High	[K].ILEVHIDK.[G]		Human	1	1	13	P31689	P31689 [207-214]		0	966.562	558070	1310173	1.62033e+06	2.28342e+06	528409	607225	671557	1.01481e+06	1.56238e+06	880457	1.44639e+06	429880	530640	2238581	395294	416449	145222	395690	787623	1795885	500639	1413772	357032	766823		High	High	Peak Found	Peak Found	High	Peak Found	Peak Found	High	High	Peak Found	High	High	Peak Found	High	Peak Found	High	Peak Found	Peak Found	Peak Found	High	High	High	High	Peak Found	High	2.49	16.95
High	[K].LYGIQAFCK.[D]	1xCarbamidomethyl [C8]	Human	1	1	8	Q9HAV7	Q9HAV7 [101-109]		0	1099.56	623181	857668	528474	887978	690370	784917	612709	1.03122e+06	1.01152e+06	504855	927508	215663	145741	249847	316449	237853	165750	413014	229693	511075	169517	588025	326542	774417		Peak Found	High	Peak Found	Peak Found	High	Peak Found	Peak Found	High	High	High	High	Peak Found	Peak Found	Peak Found	Peak Found	Peak Found	Peak Found	High	Peak Found	Peak Found	Peak Found	Peak Found	Peak Found	High	High	2.49	38.82
High	[R].EEEGIQLR.[K]		Human	2	3	4	O60684; P52294	O60684 [32-39]; P52294 [29-36]		0	973.495		424852	306331	703183		354875	165290		353936			98885	146541		70156	133170					169422	350036		443266	Shared	Not Found	Peak Found	High	High	Not Found	Peak Found	Peak Found	Not Found	Peak Found	Not Found	Not Found	Peak Found	Peak Found	Not Found	Peak Found	Peak Found	Not Found	Not Found	Not Found	Not Found	Peak Found	Peak Found	Not Found	High	High	2.49	16.26
High	[K].CLEELQK.[R]	1xCarbamidomethyl [C1]	Human	1	1	1	P49721	P49721 [163-169]		0	919.455	462727	714624	1.15752e+06			1.08084e+06		1.2919e+06	1.33738e+06	731695	1.21717e+06		230745	821218	493690	371458	236106	414564	719873	1088478		941998	894618	1.43273e+06		Peak Found	Peak Found	Peak Found	Not Found	Not Found	Peak Found	Not Found	Peak Found	Peak Found	Peak Found	Peak Found	Not Found	Peak Found	Peak Found	Peak Found	Peak Found	Peak Found	High	Peak Found	Peak Found	Not Found	Peak Found	Peak Found	Peak Found	High	2.49	13.36
High	[R].EFSFEAWNAK.[I]		Human	1	1	7	P78347	P78347 [720-729]		0	1228.56	64001.8	114521	145880	192444	246093	304760	238551	370540	326569	232667	176184	225516	436617	808238	155461	144447	192303	420265	452347	911474	405515	916515	41555.4			Peak Found	Peak Found	Peak Found	Peak Found	Peak Found	Peak Found	Peak Found	High	Peak Found	Peak Found	Peak Found	High	High	High	High	High	Peak Found	Peak Found	Peak Found	High	Peak Found	Peak Found	Peak Found	Not Found	High	2.49	49.71
High	[K].LELSENR.[I]		Human	1	1	1	Q92688	Q92688 [69-75]		0	860.447	1.25093e+06	2.11672e+06	1.13257e+06	1.88485e+06	2.29823e+06	1.87251e+06	1.87987e+06	2.03669e+06			2.00441e+06	1.0708e+06	680101	1.91075e+06	1.22322e+06	846208	359312		849501		488409		1179910	2.23504e+06		Peak Found	Peak Found	Peak Found	Peak Found	Peak Found	Peak Found	Peak Found	Peak Found	Not Found	Not Found	Peak Found	Peak Found	Peak Found	Peak Found	Peak Found	Peak Found	Peak Found	Not Found	Peak Found	Not Found	Peak Found	Not Found	Peak Found	High	High	2.49	12.79
High	[K].FLQFAYFK.[A]		Human	1	1	6	O75718	O75718 [150-157]		0	1063.56	163969	349178					167158	221911	364619	185834	308876	140570		257252			70072.6		74221.3	224210	73057.8	198936	60899.2	176162		Peak Found	High	Not Found	Not Found	Not Found	Not Found	Peak Found	High	Peak Found	Peak Found	High	Peak Found	Not Found	Peak Found	Not Found	Not Found	Peak Found	Not Found	High	Peak Found	Peak Found	High	Peak Found	High	High	2.49	60.2
High	[R].IPQLLLER.[Y]		Human	1	1	9	Q7L2E3	Q7L2E3 [467-474]		0	981.609	95850.1	184915	166768	249438	254628	417745	191641	452511	192760	174498	178273	234502	214071	572813	221185	186927	162794	449036	309788	611152	220635	815658		100404		Peak Found	Peak Found	Peak Found	High	High	High	Peak Found	Peak Found	Peak Found	Peak Found	Peak Found	High	Peak Found	Peak Found	High	High	High	High	Peak Found	Peak Found	High	Peak Found	Not Found	Peak Found	High	2.49	41.09
High	[R].FLQEEAEK.[M]		Human	1	1	18	Q15149	Q15149 [2402-2409]		0	993.489	2336046	4.50437e+06	8161504	10997563	3.54711e+06	4463823	9022756	11942105	7.03018e+06	3.80708e+06	5.9239e+06	8.1902e+06	6.02262e+06	16208181	8205349	8113538	5120350	10082761	7117315	16517330	5.99998e+06	16253831	1.58863e+06	3.18671e+06		Peak Found	Peak Found	High	High	Peak Found	High	High	High	High	High	Peak Found	High	High	High	High	High	High	High	High	High	High	High	Peak Found	Peak Found	High	2.49	12.94
High	[R].SFGGEVSWDK.[S]		Human	1	1	1	O00541	O00541 [349-358]		0	1111.51	126488	254136	876389	1313640	503679	668780	630115	635807	1.56147e+06	724621	1.29854e+06	445372	357702	857467			155176	441831	431296	968037	235376	516769	210893	424260		Peak Found	Peak Found	High	Peak Found	Peak Found	Peak Found	Peak Found	Peak Found	Peak Found	Peak Found	Peak Found	Peak Found	Peak Found	Peak Found	Not Found	Not Found	Peak Found	Peak Found	Peak Found	Peak Found	Peak Found	Peak Found	Peak Found	Peak Found	High	2.49	28.01
High	[K].STDFLPVDCPVR.[S]	1xCarbamidomethyl [C9]	Human	1	1	1	Q63HN8	Q63HN8 [606-617]		0	1405.68																									No Quan Values	Not Found	Not Found	Not Found	Not Found	Not Found	Not Found	Not Found	Not Found	Not Found	Not Found	Not Found	Not Found	Not Found	Not Found	Not Found	Not Found	Not Found	Not Found	Not Found	High	Not Found	Not Found	Not Found	Not Found	High	2.49
High	[R].LSPADDELYQR.[T]		Human	1	1	3	Q9BU61	Q9BU61 [34-44]		0	1306.63	320675	479884	190807	295320	467728	644322	434035	790829		176099	268558				160254	190127	88029.1	243470			185498	707294	121985	251362		Peak Found	Peak Found	Peak Found	Peak Found	Peak Found	High	Peak Found	Peak Found	Not Found	Peak Found	Peak Found	Not Found	Not Found	Not Found	Peak Found	High	Peak Found	High	Not Found	Not Found	Peak Found	Peak Found	Peak Found	Peak Found	High	2.49	22.6
High	[K].EPGTVALVSK.[V]		Human	1	1	4	Q9HAV7	Q9HAV7 [187-196]		0	1000.57	464967	1.0679e+06	716677	882044	807084	1.151e+06	904394	1.09526e+06	1.25243e+06	774576	1.25879e+06	239158	379851	1.05747e+06	520184	498825	153586	422684	735182	1676473	453582	1.05899e+06	679478	1378460		Peak Found	Peak Found	Peak Found	Peak Found	Peak Found	Peak Found	High	Peak Found	Peak Found	Peak Found	Peak Found	Peak Found	Peak Found	Peak Found	Peak Found	Peak Found	Peak Found	Peak Found	High	High	Peak Found	Peak Found	Peak Found	Peak Found	High	2.49	16.31
High	[R].LAENSASSDDLLVAEVGISDYGDK.[L]		Human	1	1	2	P30040	P30040 [76-99]		0	2468.17	90648.1	141478				336090	202993	153235	295096	149633	215051								148496	377579				74088		Peak Found	Peak Found	Not Found	Not Found	High	High	Peak Found	Peak Found	Peak Found	Peak Found	Peak Found	Not Found	Not Found	Not Found	Not Found	Not Found	Not Found	Not Found	Peak Found	Peak Found	Not Found	Not Found	Not Found	Peak Found	High	2.49	65.91
High	[R].IIGVDINK.[D]		Human	1	1	9	P11766	P11766 [219-226]		0	871.525	8598704	17121814	11640497	23565440	12277573	18081400	15662837	20474196	12294780	8700216	11896189	5229633	6157646	16265890	4.26703e+06	4063608	2.16408e+06	5.53549e+06	7.81909e+06	15894429	6.09261e+06	16872062	2.8566e+06	6563549		Peak Found	High	Peak Found	Peak Found	Peak Found	Peak Found	Peak Found	High	High	Peak Found	Peak Found	High	Peak Found	Peak Found	High	High	Peak Found	Peak Found	Peak Found	High	Peak Found	High	Peak Found	High	High	2.49	21.98
High	[R].AVGIWHCGSCMK.[T]	2xCarbamidomethyl [C7; C10]; 1xOxidation [M11]	Human	1	1	2	P61513	P61513 [51-62]		0	1421.61			155405	1981.69	243723		261835	448358	286336				77981.1						122966	940.003	1982.1					Not Found	Not Found	Peak Found	Peak Found	Peak Found	Not Found	High	High	Peak Found	Not Found	Not Found	Not Found	Peak Found	Not Found	Not Found	Not Found	Not Found	Not Found	Peak Found	Peak Found	Peak Found	Not Found	Not Found	Not Found	High	2.49	13.83
High	[R].MAVLNEQVK.[E]		Human	1	1	2	P49321	P49321 [618-626]		0	1031.56	1.11618e+06	2.40006e+06	2.91576e+06	4464702	2.07211e+06	3.27105e+06	2.66904e+06	3501623	4.00753e+06	2.64935e+06	3.76304e+06	2588055	2.73763e+06	8.33224e+06	1.63121e+06	1.53794e+06	1.32669e+06	3116122	2.56208e+06	6488488	1.93866e+06	5.65063e+06	841974	1.75822e+06		High	Peak Found	Peak Found	Peak Found	Peak Found	Peak Found	Peak Found	Peak Found	Peak Found	Peak Found	Peak Found	Peak Found	Peak Found	Peak Found	Peak Found	Peak Found	Peak Found	Peak Found	Peak Found	Peak Found	Peak Found	Peak Found	High	Peak Found	High	2.49	18.12
High	[K].LNLSQVR.[F]		Human	1	1	9	Q92499	Q92499 [359-365]		0	829.489	335379	721719	2.16257e+06	2686481	2.25816e+06	4.75255e+06	1.3977e+06	2.17481e+06	2.79227e+06	1.46145e+06	2.08821e+06	1.1567e+06	1.4022e+06	4723022	2185571	1.99583e+06	785935	2.41825e+06	1.86764e+06	4788873	1.49081e+06	4.22408e+06	266626	816736		Peak Found	Peak Found	Peak Found	Peak Found	Peak Found	High	Peak Found	Peak Found	High	High	Peak Found	High	Peak Found	Peak Found	High	Peak Found	High	High	Peak Found	High	Peak Found	High	Peak Found	Peak Found	High	2.49	16.17
High	[K].NPADLPK.[L]		Human	1	1	2	P13639	P13639 [513-519]		0	754.409		3.04483e+06		2.58506e+06	2.78753e+06												1.6501e+06	4.82366e+06						2.43131e+06		Not Found	High	Not Found	Peak Found	Peak Found	Not Found	Not Found	Not Found	Not Found	Not Found	Not Found	Not Found	Not Found	Not Found	Not Found	Not Found	Peak Found	High	Not Found	Not Found	Not Found	Not Found	Not Found	Peak Found	High	2.49	12.09
High	[R].TIFIISMYK.[D]	1xOxidation [M7]	Human	1	1	5	Q14116	Q14116 [81-89]		0	1131.61	254893	613580	311501	620776	495027	638517	430170	710949	523941						205161	179903	62410.3	220267	55552.2				175974	537176		Peak Found	Peak Found	High	High	High	High	Peak Found	Peak Found	Peak Found	Not Found	Not Found	Not Found	Not Found	Not Found	Peak Found	Peak Found	Peak Found	Peak Found	Peak Found	Not Found	Not Found	Not Found	Peak Found	High	High	2.49	45.63
High	[K].VLNELTQLK.[Q]		Human	1	1	3	Q9P0K7	Q9P0K7 [709-717]		0	1057.63	47409.6	138491	112406		208952	483864	172339	378764	314752	111248	154057	197018	414614	1.02953e+06	254111	272945	172738	518513	286111	753626	289335	754140		126594		Peak Found	Peak Found	Peak Found	Not Found	Peak Found	Peak Found	Peak Found	Peak Found	Peak Found	Peak Found	Peak Found	Peak Found	Peak Found	Peak Found	High	High	Peak Found	High	Peak Found	Peak Found	Peak Found	Peak Found	Not Found	Peak Found	High	2.49	30.57
High	[K].HVVLYPLVAK.[S]		Human	1	1	1	O00170	O00170 [94-103]		0	1138.7	382782			371894		1.00805e+06									147912	100173	152421	404308		128262			386981	866970		Peak Found	Not Found	Not Found	Peak Found	Not Found	Peak Found	Not Found	Not Found	Not Found	Not Found	Not Found	Not Found	Not Found	Not Found	Peak Found	Peak Found	Peak Found	Peak Found	Not Found	Peak Found	Not Found	Not Found	High	Peak Found	High	2.49	32.71
High	[K].VLGQGEEWR.[G]		Human	1	1	2	O00469	O00469 [68-76]		0	1073.54	144288				184438	112874	270260	225595					388799	1.2716e+06					80716.4		49600.8	173132				Peak Found	Not Found	Not Found	Not Found	Peak Found	Peak Found	Peak Found	Peak Found	Not Found	Not Found	Not Found	Not Found	High	High	Not Found	Not Found	Not Found	Not Found	Peak Found	Not Found	Peak Found	Peak Found	Not Found	Not Found	High	2.49	19.27
High	[R].VSELSAPR.[I]		Human	1	1	1	O43772	O43772 [204-211]		0	858.468	1.86476e+06	4.03882e+06	2.44632e+06	4312269	2741451	3.47629e+06	3854652	5.61585e+06	5.21141e+06	2676606	3.69471e+06	632704	1.44553e+06	4336390	2227297	1.23023e+06	610698	1.50702e+06	2.51128e+06	4509766	1.24934e+06	3.88969e+06	1.86114e+06	4.87879e+06		Peak Found	Peak Found	Peak Found	Peak Found	Peak Found	Peak Found	Peak Found	Peak Found	Peak Found	Peak Found	Peak Found	Peak Found	Peak Found	Peak Found	Peak Found	High	Peak Found	Peak Found	Peak Found	Peak Found	Peak Found	Peak Found	Peak Found	Peak Found	High	2.49	12.68
High	[K].LDYILGLK.[I]		Human	1	1	23	P46781	P46781 [94-101]		0	934.561	7.52128e+06	15261533	8.22948e+06	11951874	8822910	10823609	8571129	11946239	19394876	11833156	15405946	1.00115e+06	6.29461e+06	15356056	3.93275e+06	3459749	1.65865e+06	3.83293e+06	6295197	13648556	3.45298e+06	8799196	3.96747e+06	11944398		High	High	High	High	High	Peak Found	High	High	High	High	High	High	High	High	High	High	Peak Found	High	High	High	Peak Found	High	Peak Found	High	High	2.49	47.99
High	[R].LFTPDVIR.[A]		Human	1	1	12	P23368	P23368 [398-405]		0	960.551	1.28829e+06	2.67006e+06	1.39508e+06	2.70286e+06	928182	1793547		1.08269e+06	2362315	1.33045e+06	1915842	742018	823309	1960231	271297	231334	454414	1364466	737205	1.8972e+06	581010	1.84541e+06	621394	1.87334e+06		High	High	High	High	High	High	Not Found	Peak Found	Peak Found	Peak Found	High	Peak Found	High	High	Peak Found	Peak Found	High	High	Peak Found	Peak Found	High	Peak Found	Peak Found	Peak Found	High	2.49	37.07
High	[K].WLCNDQIDAGTR.[R]	1xCarbamidomethyl [C3]	Human	1	1	2	Q9H3U1	Q9H3U1 [533-544]		0	1448.66					115856	311644							143606	361265	142875	111751	47271.5	75164.6			104756	200122				Not Found	Not Found	Not Found	Not Found	High	Peak Found	Not Found	Not Found	Not Found	Not Found	Not Found	Not Found	Peak Found	Peak Found	High	Peak Found	Peak Found	Peak Found	Not Found	Not Found	Peak Found	Peak Found	Not Found	Not Found	High	2.49	27.78
High	[R].YFGPNLLNTVK.[Q]		Human	1	1	1	P62487	P62487 [17-27]		0	1265.69		279725	249668	442797	323291	419403	336541	468636	702224	470720	560096	71427.3	404642	956894	214147	118958			150773	352867	119406	291675	106054			Not Found	Peak Found	Peak Found	Peak Found	Peak Found	Peak Found	Peak Found	High	Peak Found	Peak Found	Peak Found	Peak Found	Peak Found	Peak Found	Peak Found	Peak Found	Not Found	Not Found	Peak Found	Peak Found	Peak Found	Peak Found	Peak Found	Not Found	High	2.49	51.37
High	[K].SIIQEVAR.[D]		Human	1	1	1	Q96JJ7	Q96JJ7 [268-275]		0	915.526	791619	1.68858e+06	877988	1778906		1.29697e+06	626256	661917	1.31532e+06	682801	1.18889e+06	667907	688050	1.97872e+06			366816	1.13144e+06	804336	2436094	494522	1.45644e+06	507558	1.46989e+06		Peak Found	Peak Found	Peak Found	Peak Found	Not Found	Peak Found	Peak Found	Peak Found	Peak Found	Peak Found	Peak Found	Peak Found	Peak Found	Peak Found	Not Found	Not Found	Peak Found	Peak Found	Peak Found	Peak Found	Peak Found	Peak Found	Peak Found	High	High	2.49	21.23
High	[K].FINDQYEK.[Y]		Human	1	1	18	Q9UHD8	Q9UHD8 [382-389]		0	1056.5	1.95695e+06	2.861e+06	5433421	6.56253e+06		5086927	4.0723e+06	4.84259e+06	9492589	4981982	7144610	3.81793e+06	2.4728e+06	6.272e+06	1.77108e+06	1.71495e+06	1.57104e+06	3.62345e+06	2.84601e+06	5.45496e+06	2.34588e+06	4.9701e+06	1.89759e+06	3.67345e+06		High	High	High	High	Not Found	High	High	High	High	High	High	High	High	Peak Found	Peak Found	High	High	High	Peak Found	High	Peak Found	High	Peak Found	High	High	2.49	14.33
High	[R].NSSILPR.[R]		Human	1	1	1	Q9Y512	Q9Y512 [268-274]		0	786.447	252357	596693		627097	465562	228979	194780	224694	580659	332997	218925		186736			125479	136025	333011	343088	788677		568467	292924	683979		Peak Found	Peak Found	Not Found	High	Peak Found	Peak Found	Peak Found	Peak Found	Peak Found	Peak Found	Peak Found	Not Found	Peak Found	Not Found	Not Found	Peak Found	Peak Found	Peak Found	Peak Found	Peak Found	Not Found	Peak Found	Peak Found	Peak Found	High	2.49	13.9
High	[K].AIQLSGAEQLEALK.[A]		Human	1	1	1	Q9BT78	Q9BT78 [33-46]		0	1470.82	108653	250611	39082.8				208824	258301	131970		141906	76868.5	142954	273306	45020.2	48928.7			196020	350666	125578	354180	59752.1	174963		Peak Found	Peak Found	Peak Found	Not Found	Not Found	Not Found	Peak Found	Peak Found	Peak Found	Not Found	Peak Found	Peak Found	Peak Found	Peak Found	Peak Found	Peak Found	Not Found	Not Found	High	Peak Found	Peak Found	Peak Found	Peak Found	Peak Found	High	2.49	46.96
High	[K].GGAYYPVTVK.[K]		Human	1	1	7	Q9HCC0	Q9HCC0 [142-151]		0	1054.56	516080	936293	668032	1.17154e+06	439402	656282	251437	393889	868910	502421	860932	308091	349644	891640	124969	152309	226234	481775	578465	1.53382e+06	264077	688476	443847	1.04531e+06		High	Peak Found	Peak Found	High	Peak Found	Peak Found	Peak Found	Peak Found	High	Peak Found	Peak Found	Peak Found	Peak Found	Peak Found	Peak Found	Peak Found	High	High	Peak Found	Peak Found	High	Peak Found	Peak Found	High	High	2.49	19.39
High	[R].AADLLVNPLDPR.[N]		Human	1	1	1	P78362	P78362 [508-519]		0	1293.72			70835.9	71136.6	59152.5	52252.4	77380.3			31687.8	52545.2	80399.1			129119	79367.9		43260.7	77262.1	185650	84757	186722				Not Found	Not Found	Peak Found	Peak Found	Peak Found	Peak Found	Peak Found	Not Found	Not Found	Peak Found	Peak Found	Peak Found	Not Found	Not Found	Peak Found	Peak Found	Not Found	Peak Found	Peak Found	High	Peak Found	Peak Found	Not Found	Not Found	High	2.49	54.39
High	[R].VLGDVPGACTPVVPTR.[I]	1xCarbamidomethyl [C9]	Human	1	1	1	Q9UHR6	Q9UHR6 [180-195]		0	1637.87	93968.8	222076	177482	332043	94430.2	109594			227013	189281			117596	221565		53550.2	35755.3	139068	120864		67947.9	214335		109766		Peak Found	Peak Found	Peak Found	Peak Found	Peak Found	Peak Found	Not Found	Not Found	Peak Found	Peak Found	Not Found	Not Found	Peak Found	High	Not Found	Peak Found	Peak Found	Peak Found	Peak Found	Not Found	Peak Found	Peak Found	Not Found	Peak Found	High	2.49	37.83
High	[K].CLVFSLIGLHFK.[I]	1xCarbamidomethyl [C1]	Human	1	2	1	P61326	P61326 [131-142]		0	1433.8						15486.9	105216	109485			19940.2															Not Found	Not Found	Not Found	Not Found	Not Found	Peak Found	High	Peak Found	Not Found	Not Found	Peak Found	Not Found	Not Found	Not Found	Not Found	Not Found	Not Found	Not Found	Not Found	Not Found	Not Found	Not Found	Not Found	Not Found	High	2.49	79.64
High	[K].WAGGGFLSTVGDLLK.[F]		Human	1	1	3	P83111	P83111 [395-409]		0	1520.81	45443.5	68214.7			48705.4	37366.9	48083.9	40342.1	94664.9	53782.4			55456.3	113257					44681.7	46677.1	16649.5	38607.7	27756	59030.4		Peak Found	Peak Found	Not Found	Not Found	Peak Found	Peak Found	Peak Found	Peak Found	High	Peak Found	Not Found	Not Found	High	High	Not Found	Not Found	Not Found	Not Found	Peak Found	Peak Found	Peak Found	Peak Found	Peak Found	Peak Found	High	2.49	92.55
High	[K].NQEDIILFR.[D]		Human	1	1	1	Q9BZI7	Q9BZI7 [103-111]		0	1147.61	157555	365922	197115	262814	245803		93929.7		103889	147049	238780	87677.9	127311	297633	119700	100756	48296		122411	306585	108525	166420	99162	259844		Peak Found	Peak Found	Peak Found	Peak Found	Peak Found	Not Found	Peak Found	Not Found	Peak Found	Peak Found	Peak Found	Peak Found	Peak Found	Peak Found	Peak Found	Peak Found	Peak Found	Not Found	Peak Found	Peak Found	Peak Found	Peak Found	Peak Found	High	High	2.49	44.69
High	[K].AFIGFEGVK.[G]		Human	1	1	12	P15924	P15924 [2694-2702]		0	967.525	397390	710951	550529	1.18145e+06	469413	767560	968856	1.31825e+06	1.1195e+06	649662	779579	1168604	890815	1.95185e+06	603024	581685	553280	1.62554e+06	648510	1.64173e+06	568538	1.79098e+06	168104	655068		Peak Found	High	High	Peak Found	High	Peak Found	Peak Found	Peak Found	Peak Found	High	High	High	High	Peak Found	High	High	Peak Found	Peak Found	High	High	High	Peak Found	Peak Found	Peak Found	High	2.49	38.82
High	[K].QMAFMLGR.[H]		Human	1	1	4	Q13200	Q13200 [293-300]		0	953.47	85329.5	237871	435785	888643	1.20991e+06	1.6509e+06	568853	664470	870684	432713	611285	537371	1.02138e+06	2.46477e+06	658935	549951	376610	801903	566113	1.61412e+06	600998	1.72809e+06		85177.8		Peak Found	Peak Found	High	Peak Found	High	Peak Found	Peak Found	Peak Found	Peak Found	Peak Found	Peak Found	Peak Found	Peak Found	Peak Found	High	High	Peak Found	Peak Found	Peak Found	Peak Found	Peak Found	Peak Found	Not Found	Peak Found	High	2.49	37.41
High	[K].TILSLMTR.[E]		Human	1	1	7	P53396	P53396 [322-329]		0	934.539	297105	910066	650278	907317	1.78213e+06	2.3204e+06	1.30341e+06	1.78895e+06	1.60616e+06	1.12791e+06	1138706	957367	1.9142e+06	4305464	918525	924974	593057	1.47744e+06	1.63509e+06	3.62817e+06	1.19445e+06	3870082	102370	275171		Peak Found	Peak Found	Peak Found	Peak Found	High	Peak Found	High	Peak Found	Peak Found	Peak Found	Peak Found	Peak Found	High	High	Peak Found	High	Peak Found	Peak Found	Peak Found	High	Peak Found	High	Peak Found	Peak Found	High	2.49	43.55
High	[R].AVAVDLGNR.[K]		Human	1	1	4	Q8TCS8	Q8TCS8 [46-54]		0	914.505		364323	1.14742e+06	2.20275e+06	836642	1.75232e+06	847486	1.22242e+06	1.55683e+06	770448	876837	559913	489683	1.6276e+06	581654	625468	458121	1.20424e+06	702537	2.11116e+06	385075	1.47018e+06	270742	582740		Not Found	Peak Found	Peak Found	High	Peak Found	Peak Found	Peak Found	Peak Found	Peak Found	Peak Found	Peak Found	Peak Found	Peak Found	Peak Found	High	Peak Found	Peak Found	High	Peak Found	High	Peak Found	Peak Found	Peak Found	Peak Found	High	2.49	15.58
High	[K].TLTQGGVTYR.[D]		Human	1	1	1	Q13643	Q13643 [168-177]		0	1095.58					847615								1.7328e+06													Not Found	Not Found	Not Found	Not Found	Peak Found	Not Found	Not Found	Not Found	Not Found	Not Found	Not Found	Not Found	High	Not Found	Not Found	Not Found	Not Found	Not Found	Not Found	Not Found	Not Found	Not Found	Not Found	Not Found	High	2.49	14.48
High	[R].APVILGSPDDVLEFLK.[V]		Human	1	1	1	P09467	P09467 [315-330]		0	1712.95	47107.2	113609	19766.8	19784.2	44832	49129	75703.8	89425.2	87300.1	42627.7	68071.1	31785.7	80103.2	124412	18741.3	12975.8	11629.9	15747.5	21521	55299	10138.4	49578.3	15530.5	56995.5		Peak Found	Peak Found	Peak Found	Peak Found	Peak Found	Peak Found	Peak Found	Peak Found	Peak Found	Peak Found	Peak Found	Peak Found	Peak Found	High	Peak Found	Peak Found	Peak Found	Peak Found	Peak Found	Peak Found	Peak Found	Peak Found	Peak Found	Peak Found	High	2.49	91.3
High	[K].GFFDPNTEENLTYLQLMER.[C]	1xOxidation [M17]	Human	1	1	3	Q15149	Q15149 [4226-4244]		0	2333.08	113244	179604	222693	262578	167558	149576	414702	409746	148570	70675.5	89468.3	271975	298151	393188	250782	169537	106597	120487	165708	286339	243180	611986	44907.3	105474		Peak Found	Peak Found	Peak Found	Peak Found	Peak Found	Peak Found	Peak Found	Peak Found	Peak Found	Peak Found	Peak Found	Peak Found	High	High	Peak Found	Peak Found	Peak Found	Peak Found	Peak Found	Peak Found	Peak Found	High	Peak Found	Peak Found	High	2.49	74.76
High	[R].EGEEVMFK.[T]		Human	1	1	5	Q14204	Q14204 [1680-1687]		0	968.439			204656	442210	112283	297299	693008	843420	339406	311838	410134	816913	338748	920676	425218	310927	279593	749326	901995	1.85043e+06	553671	1.20511e+06				Not Found	Not Found	Peak Found	Peak Found	Peak Found	Peak Found	Peak Found	Peak Found	Peak Found	Peak Found	Peak Found	High	Peak Found	Peak Found	High	Peak Found	High	High	High	Peak Found	Peak Found	Peak Found	Not Found	Not Found	High	2.49	19.15
High	[K].TVFDEAIR.[A]		Human	1	3	25	P63000	P63000 [167-174]		0	950.494	2.22731e+06	6.31604e+06	2.62636e+06	4731889	4508962	7.37259e+06	6198529	7491869	10589715	5848221	9861425	2197511	2.81755e+06	7375406	1840083	1.55813e+06	586236	1.60531e+06	2.67728e+06	7.61219e+06	1.95402e+06	5446732	1.82467e+06	3.75398e+06		High	High	High	High	High	High	High	Peak Found	High	High	High	High	High	High	High	High	Peak Found	High	High	High	High	High	High	High	High	2.49	27.28
High	[K].VVPCLVTPVTGR.[E]	1xCarbamidomethyl [C4]	Human	1	1	24	O75369	O75369 [988-999]		0	1297.73	1.72043e+06	3.18543e+06	2.56153e+06	4828770	1.61389e+06	2.80448e+06	3.24636e+06	5.09507e+06	3640552	1.79397e+06	3.02794e+06	3.60556e+06	3.03246e+06	7.80353e+06	2475372	2.65532e+06	2.00108e+06	5.33584e+06	2.38771e+06	6788807	2274536	5935850	600537	1.41591e+06		High	High	High	High	High	High	High	High	High	High	High	High	High	High	High	High	High	High	High	High	High	High	High	High	High	2.49	35.52
High	[K].YNNCWLAR.[T]	1xCarbamidomethyl [C4]	Human	1	1	1	Q16822	Q16822 [89-96]		0	1096.5	164805	365746	502198	827335	272415	480863	225069	303937	748640	403283	672857	222272	148261	711735	49622.4	63557.3	50431.1	119209	221961	435682	208854	332129	101840	191940		Peak Found	Peak Found	Peak Found	Peak Found	Peak Found	Peak Found	Peak Found	Peak Found	Peak Found	Peak Found	High	Peak Found	Peak Found	Peak Found	Peak Found	Peak Found	Peak Found	Peak Found	Peak Found	Peak Found	Peak Found	Peak Found	Peak Found	Peak Found	High	2.49	23.55
High	[R].MILEIMQK.[E]		Human	1	1	21	Q9Y6M1	Q9Y6M1 [257-264]		0	1005.55	529595	1243878	1.04071e+06	1.46634e+06	622507	928625	565728	637014	2.28691e+06	1.30596e+06	1.62287e+06	743846	740418	2.01221e+06	146644	190334	246293	438353	491783	1300920	459115	1438228	415355	1034019		High	High	High	High	High	High	High	High	High	High	High	High	High	High	Peak Found	Peak Found	Peak Found	High	High	High	High	High	High	High	High	2.49	41.35
High	[R].TQILSPNTQDVLIFK.[L]		Human	1	1	1	Q01415	Q01415 [313-327]		0	1716.95	135180	294770	334978	442963	115290	122321	86262.1	110754	242468	155855	228246	124589	253175	431576	110534	88655.2	43495.9	123169	189769	473137	134014	435414	50334.4	169990		Peak Found	Peak Found	High	Peak Found	Peak Found	Peak Found	Peak Found	Peak Found	Peak Found	Peak Found	Peak Found	Peak Found	Peak Found	Peak Found	Peak Found	Peak Found	Peak Found	Peak Found	Peak Found	Peak Found	Peak Found	Peak Found	Peak Found	Peak Found	High	2.49	61.8
High	[R].RPYAPINANAIK.[A]		Human	1	1	3	O94776	O94776 [481-492]		0	1327.75	102239			881205		684569	389153	303544	618192	657459	914530	335506	196427	675023		68785.6	76451	123207	331676	906971		318089	120944	198989		Peak Found	Not Found	Not Found	Peak Found	Not Found	High	Peak Found	Peak Found	Peak Found	High	Peak Found	Peak Found	Peak Found	Peak Found	Not Found	Peak Found	Peak Found	Peak Found	Peak Found	High	Not Found	Peak Found	Peak Found	Peak Found	High	2.49	17.31
High	[K].DIAPPPEECLQLLSR.[A]	1xCarbamidomethyl [C9]	Human	1	1	6	Q99567	Q99567 [553-567]		0	1737.88			197821	274788	339346	339822	197952	253285				113484	315877	713739	237611	169958	93158.1	210078	224118	560074	249720	616921				Not Found	Not Found	High	Peak Found	High	High	Peak Found	Peak Found	Not Found	Not Found	Not Found	Peak Found	Peak Found	High	Peak Found	Peak Found	Peak Found	Peak Found	Peak Found	High	Peak Found	High	Not Found	Not Found	High	2.49	60.9
High	[R].VVFDSAQR.[S]		Human	1	1	11	P13798	P13798 [376-383]		0	921.479			3.17278e+06	3176113	984671	2.09176e+06		3.33034e+06	3611580	2.15114e+06	3.37237e+06	2.29287e+06	1.55556e+06	4.74233e+06	2.21907e+06	2.04829e+06	1.31245e+06	2430257	1.68914e+06	4602326	1321674	4.04653e+06		1.67312e+06		Not Found	Not Found	High	High	Peak Found	Peak Found	Not Found	Peak Found	Peak Found	High	Peak Found	High	High	High	Peak Found	Peak Found	High	High	High	Peak Found	Peak Found	Peak Found	Not Found	Peak Found	High	2.49	13.57
High	[R].ETDFYLQSVER.[G]		Human	1	1	1	Q9ULW3	Q9ULW3 [181-191]		0	1386.65	131617	178284				150786			175265	141038	175156									279201			98571.4	211718		Peak Found	Peak Found	Not Found	Not Found	Not Found	Peak Found	Not Found	Not Found	Peak Found	Peak Found	Peak Found	Not Found	Not Found	Not Found	Not Found	Not Found	Not Found	Not Found	Not Found	Peak Found	Not Found	Not Found	Peak Found	High	High	2.49	38.04
High	[K].SEVQIPYPLSENNQVQSGR.[A]		Human	1	1	4	Q14534	Q14534 [204-222]		0	2145.06	82862.4		100775	267021	84602.9	130228	131977	143066	143997	86673.4	125200		205554	430936	116740	124183	44047.4	242226	170098	482724	125775	314459		108606		Peak Found	Not Found	Peak Found	Peak Found	Peak Found	Peak Found	High	Peak Found	Peak Found	Peak Found	Peak Found	Not Found	Peak Found	High	Peak Found	Peak Found	Peak Found	Peak Found	Peak Found	High	Peak Found	High	Not Found	Peak Found	High	2.49	46.17
High	[R].SNPSVFVIFQK.[D]		Human	1	1	2	Q7Z2W4	Q7Z2W4 [872-882]		0	1265.69	1.28916e+06	4167557	1.39197e+06	3.36668e+06	1.58372e+06	2.7846e+06		2.36935e+06	867552	624644	600400	880012	400818	826633	1.07415e+06	736288	1.34899e+06	4.45606e+06	429116	1897720	638123	2.28092e+06	602658	2.18336e+06		Peak Found	Peak Found	Peak Found	Peak Found	Peak Found	Peak Found	Not Found	Peak Found	Peak Found	Peak Found	Peak Found	Peak Found	Peak Found	Peak Found	High	High	Peak Found	Peak Found	Peak Found	Peak Found	Peak Found	Peak Found	Peak Found	Peak Found	High	2.49	56.46
High	[K].TAGKPILF.[-]		Human	1	1	1	Q9Y5P4	Q9Y5P4 [617-624]		0	846.508	44021.2	78625.7											503757	1.23e+06	271530			56625.4	287489	820590	285671	128731		26453.5		Peak Found	Peak Found	Not Found	Not Found	Not Found	Not Found	Not Found	Not Found	Not Found	Not Found	Not Found	Not Found	Peak Found	High	Peak Found	Not Found	Not Found	Peak Found	Peak Found	Peak Found	Peak Found	Peak Found	Not Found	Peak Found	High	2.49	25.58
High	[K].MLSAGVTEAVLK.[F]		Human	1	1	1	P52306	P52306 [398-409]		0	1218.68	219700	443551	222241	400129	152879	133483	83760.7	119801	232887	171867	173932	74528.8	232622	328318	35027.6	28738.3	64098	107706	226707	432948		387855		255486		Peak Found	Peak Found	Peak Found	Peak Found	Peak Found	Peak Found	Peak Found	Peak Found	Peak Found	Peak Found	Peak Found	Peak Found	Peak Found	Peak Found	Peak Found	Peak Found	Peak Found	Peak Found	Peak Found	High	Not Found	Peak Found	Not Found	Peak Found	High	2.49	37.82
High	[K].VDDCSEVLQDNFLNMSR.[S]	1xCarbamidomethyl [C4]	Human	1	1	2	Q53G44	Q53G44 [360-376]		0	2041.9																									No Quan Values	Not Found	Not Found	Not Found	Not Found	Not Found	Not Found	Not Found	Not Found	Not Found	Not Found	Not Found	Not Found	Not Found	Not Found	Not Found	Not Found	Not Found	Not Found	Not Found	High	Not Found	High	Not Found	Not Found	High	2.49
High	[K].FLALYLHGAA.[-]		Human	1	1	7	Q9BZE1	Q9BZE1 [414-423]		0	1075.59	255836	364971		183178	257407	326354	551892	590195	669993	554197	443986	121694	396848	1.08665e+06			19936.8	36574.5	158638	127775	137328	348497	138205	281857		High	Peak Found	Not Found	Peak Found	High	Peak Found	Peak Found	High	High	High	Peak Found	Peak Found	High	High	Not Found	Not Found	Peak Found	Peak Found	Peak Found	Peak Found	Peak Found	Peak Found	Peak Found	Peak Found	High	2.49	51.79
High	[K].TLDPDPAIR.[R]		Human	1	1	19	P55060	P55060 [18-26]		0	997.531	1.12933e+06	2.28202e+06	2.62545e+06	3741544	3.43377e+06	4.7276e+06	3.23352e+06	4.12804e+06	4.10507e+06	2.21693e+06		2500607	2.95456e+06	9220818	3.81472e+06	3663646	1.87945e+06	4971467	3.27045e+06	8445745	2.35641e+06	6.22466e+06	768534	1.37055e+06		High	High	Peak Found	Peak Found	High	High	High	High	High	High	Not Found	High	High	High	High	High	High	High	High	High	High	High	Peak Found	Peak Found	High	2.49	18.13
High	[K].EVEQLIK.[K]		Human	1	1	8	P25789	P25789 [232-238]		0	858.493	1.68824e+06	3.26464e+06	1.02669e+06	1.35962e+06	1.11301e+06	2.20274e+06	2355985	3.16191e+06	4.32338e+06	2.21027e+06	3.15439e+06		1353943	3.36695e+06	1164411	910698	349392	959045	2.57604e+06	5.61024e+06	972927	3.06931e+06	1.83213e+06	4.54361e+06		High	High	Peak Found	High	Peak Found	High	Peak Found	Peak Found	High	Peak Found	Peak Found	Not Found	High	High	Peak Found	Peak Found	Peak Found	Peak Found	Peak Found	High	Peak Found	Peak Found	Peak Found	Peak Found	High	2.49	16.51
High	[R].IIEETLALK.[F]		Human	1	1	8	O15144	O15144 [10-18]		0	1029.62	6.95448e+06	3.98654e+06	780875	1.48165e+07	1.75495e+06	1.78855e+07	2.77648e+06	3.45095e+06	5.54397e+06	3.42313e+06	4.13975e+06	145414	1.39738e+06	3.76695e+06	5782466	6555924		413684	3.32262e+06	8.01312e+06	1.44328e+06	3.96565e+06	1.91053e+06	17404148		High	High	Peak Found	Peak Found	Peak Found	High	Peak Found	High	Peak Found	High	High	Peak Found	Peak Found	Peak Found	Peak Found	Peak Found	Not Found	Peak Found	Peak Found	High	Peak Found	Peak Found	Peak Found	High	High	2.49	31.07
High	[R].MVVPAALK.[V]	1xOxidation [M1]	Human	2	2	14	Q6NVV1; P40429	Q6NVV1 [32-39]; P40429 [118-125]		0	844.496	1.03924e+06	2.60105e+06	1.94193e+06	2.31043e+06	1.99598e+06	3.54583e+06	2.14021e+06	3.8762e+06	2555812	1322883			416318	1.41202e+06	1.12531e+06	1.10773e+06	475160	1.66811e+06	1.1572e+06	3.28201e+06	979283	2.35931e+06	995792	2.81674e+06	Shared	High	High	Peak Found	High	Peak Found	High	High	Peak Found	Peak Found	Peak Found	Not Found	Not Found	High	High	Peak Found	High	High	High	Peak Found	Peak Found	Peak Found	High	High	High	High	2.49	15.46
High	[R].GYLLYGPPGCGK.[S]	1xCarbamidomethyl [C10]	Human	1	1	3	Q9Y276	Q9Y276 [225-236]		0	1281.63	136843	388184	108729	216504	108975	122073	350188		526341	232746	284822	126935			174307	128324	25893.8	113379	165129	539905	137339		61912.8	142299		High	High	Peak Found	Peak Found	Peak Found	Peak Found	Peak Found	Not Found	Peak Found	Peak Found	Peak Found	Peak Found	Not Found	Not Found	High	Peak Found	Peak Found	Peak Found	Peak Found	Peak Found	Peak Found	Not Found	Peak Found	Peak Found	High	2.49	34.93
High	[R].TDACFIR.[V]	1xCarbamidomethyl [C4]	Human	1	1	5	P35998	P35998 [233-239]		0	882.414	1.3518e+06	2.29528e+06	3.05139e+06	3.82928e+06	665490	1.18598e+06	1.02355e+06	1.23148e+06	2803622	1.50605e+06	2502080	840876	1.26718e+06	3350853	990365	1030341	453140	1.10687e+06	1.76588e+06	3396967	905253	2.52965e+06	756265	1.5601e+06		Peak Found	Peak Found	High	Peak Found	Peak Found	Peak Found	Peak Found	Peak Found	Peak Found	Peak Found	High	Peak Found	High	High	Peak Found	Peak Found	Peak Found	Peak Found	High	Peak Found	Peak Found	Peak Found	Peak Found	Peak Found	High	2.49	16.08
High	[K].EETQPPVALK.[K]		Human	1	1	17	Q8NC51	Q8NC51 [93-102]		0	1111.6	1.29905e+06	3.68094e+06	4227673	5.69021e+06	2.0217e+06	2.66067e+06	1.34642e+06	1.87925e+06	3.95802e+06	2285088	3.44199e+06	1.76288e+06	1.41075e+06	4.44722e+06	1.00541e+06	993705	1.0137e+06	2.60386e+06	2.69054e+06	6.46351e+06	949184	3.02578e+06	2276140	5.27151e+06		Peak Found	Peak Found	High	High	Peak Found	High	High	High	High	High	High	High	Peak Found	Peak Found	High	High	Peak Found	High	High	High	High	Peak Found	High	High	High	2.49	15.87
High	[R].DGYDYDGYR.[L]		Human	1	1	20	Q07955	Q07955 [75-83]		0	1123.43	4.49856e+06	7406621	2.31193e+06	2.43782e+06	3188610	3.68723e+06	4675698	5104392	7121453	3.99835e+06	6.71508e+06	272281	2.66979e+06	6.79473e+06	2109807	1.82699e+06	884110	2.0315e+06	2.72053e+06	4.77549e+06	1.33613e+06	2.71036e+06	3161401	5.72491e+06		High	High	High	High	High	High	High	High	High	High	High	Peak Found	High	High	Peak Found	Peak Found	Peak Found	High	High	High	High	High	High	High	High	2.49	20.12
High	[R].VGESNLTNGDEPTQCSR.[H]	1xCarbamidomethyl [C15]	Human	1	1	1	Q96T76	Q96T76 [535-551]		0	1863.81																									No Quan Values	Not Found	Not Found	Not Found	Not Found	Not Found	Not Found	Not Found	Not Found	Not Found	Not Found	Not Found	Not Found	Not Found	Not Found	Not Found	Not Found	Not Found	Not Found	Not Found	Not Found	Not Found	High	Not Found	Not Found	High	2.49
High	[R].FSYMAIIEGAK.[C]		Human	1	1	2	P17706	P17706 [267-277]		0	1229.62	66959.8	189943	63525.6	80122.5	80317.8	94596.7	98506.1	128299	171366	105267	116544	66060.5	97284.2	302686	93946.6	68321.2	23732.8	50590.9	80786.2	284610	82782.4	281422	34840.5	81972.5		Peak Found	Peak Found	Peak Found	Peak Found	High	Peak Found	Peak Found	Peak Found	Peak Found	Peak Found	Peak Found	Peak Found	Peak Found	Peak Found	High	Peak Found	Peak Found	Peak Found	Peak Found	Peak Found	Peak Found	Peak Found	Peak Found	Peak Found	High	2.49	59.79
High	[K].ITASLCDLK.[S]	1xCarbamidomethyl [C6]	Human	1	1	23	Q01581	Q01581 [401-409]		0	1020.54	2971789	5324770	3.79615e+06	5.34691e+06	2.07334e+06	3.49836e+06	1.78958e+06	2622284	4127861	2463106	4054581	1.76364e+06	1.98076e+06	5.30066e+06	1.11763e+06	1.07451e+06	1076201	2.82374e+06	2.95223e+06	8.33947e+06	1641408	4839310	1.85724e+06	4292614		Peak Found	High	High	High	High	High	High	High	High	High	High	High	High	High	High	High	High	High	High	High	High	High	High	High	High	2.49	24.58
High	[K].DETGELSSADEK.[R]		Human	1	1	1	Q92900	Q92900 [593-604]		0	1280.55																									No Quan Values	Not Found	Not Found	Not Found	Not Found	Not Found	Not Found	Not Found	Not Found	Not Found	Not Found	Not Found	Not Found	Not Found	Not Found	Not Found	Not Found	Not Found	High	Not Found	Not Found	Not Found	Not Found	Not Found	Not Found	High	2.49
High	[R].YNYIEGTK.[M]		Human	1	1	14	Q96KP4	Q96KP4 [454-461]		0	987.478	885941	1.6888e+06	2.20139e+06	2.25569e+06	976570	1129281	702389	853511	1.9763e+06	1.26582e+06	1.52466e+06	695905	737975		458532	307432	418617	862727	1.33807e+06	3.29467e+06	986959	2.05767e+06	730634	1.43802e+06		High	High	Peak Found	Peak Found	High	Peak Found	Peak Found	Peak Found	High	High	Peak Found	Peak Found	High	Not Found	Peak Found	High	High	High	High	High	High	High	Peak Found	High	High	2.49	14.4
High	[K].YADEEIPR.[S]		Human	1	1	1	O75369	O75369 [1497-1504]		0	992.468	1.4041e+06	2.71913e+06	2.5104e+06	3.37889e+06	1.54783e+06	2.27876e+06	3.91149e+06	5.08322e+06	3.59918e+06	1.97989e+06	3007382	3389013	2.98776e+06	8012592	3.10089e+06	2.43869e+06	1.68589e+06	4.05529e+06	3.16923e+06	6003992	2.16294e+06	5.10868e+06	520066	1.17161e+06		Peak Found	Peak Found	Peak Found	Peak Found	Peak Found	Peak Found	Peak Found	Peak Found	Peak Found	Peak Found	Peak Found	Peak Found	Peak Found	Peak Found	Peak Found	Peak Found	High	Peak Found	Peak Found	Peak Found	Peak Found	Peak Found	Peak Found	Peak Found	High	2.49	14.75
High	[K].VVINVPIFK.[D]		Human	1	1	8	P48506	P48506 [201-209]		0	1028.65	152823	436728	755086	1.07053e+06	620935	723512	520016	993256	1.22e+06	486897	927164	569035	526431	1216433	280043	186347	189309	351613	317800	979860	254324	786022	134914	422156		High	Peak Found	High	High	High	High	Peak Found	Peak Found	Peak Found	Peak Found	Peak Found	Peak Found	Peak Found	Peak Found	Peak Found	High	High	Peak Found	Peak Found	Peak Found	Peak Found	Peak Found	Peak Found	High	High	2.49	54.28
High	[K].IDMNLTDLLGELQR.[D]	1xOxidation [M3]	Human	2	2	2	Q15437; Q15436	Q15437 [238-251]; Q15436 [236-249]		0	1646.84			104782	127056				99725.1	47219.7			86453.9	53378.4		41777.2	28976.9	28553.7	35712.8	47065.8	55280.8	34260.4	75316		47118.5	Shared	Not Found	Not Found	High	High	Not Found	Not Found	Not Found	Peak Found	Peak Found	Not Found	Not Found	Peak Found	Peak Found	Not Found	Peak Found	Peak Found	Peak Found	Peak Found	Peak Found	Peak Found	Peak Found	Peak Found	Not Found	Peak Found	High	2.49	80.62
High	[K].GVIDLAALGITGR.[Q]		Human	1	1	1	Q99570	Q99570 [817-829]		0	1255.74	17889.3	38304.4	50736.6	56114	90170.7	84533.9		68038.9			31181.6	94034.7		187872	65941	65833.4	46906.5	53389.7	64252.7	158551	94554.4	196641	9404.17			Peak Found	Peak Found	Peak Found	Peak Found	Peak Found	Peak Found	Not Found	Peak Found	Not Found	Not Found	Peak Found	High	Not Found	Peak Found	Peak Found	Peak Found	Peak Found	Peak Found	Peak Found	Peak Found	Peak Found	Peak Found	Peak Found	Not Found	High	2.49	69.31
High	[K].LYELIITR.[Y]		Human	1	1	11	P07384	P07384 [655-662]		0	1020.61	173356	405083	1.01683e+06	1469651	960919	1.17401e+06	1.37883e+06	1645672	2.38059e+06	1.81108e+06	1.89641e+06	1210945	1081379	2554828	203661	159299	372976	616520	918437	1.66817e+06	539335	1.65832e+06	284891	774628		Peak Found	Peak Found	Peak Found	Peak Found	High	High	High	High	Peak Found	High	High	High	High	High	Peak Found	Peak Found	High	High	Peak Found	Peak Found	Peak Found	Peak Found	Peak Found	Peak Found	High	2.49	43.5
High	[R].QARELADK.[Y]		Human	1	1	4	O00194	O00194 [147-154]		1	930.5	308781	537096			354828	389790				603397		842955	475873		685801	695766			677499	1.81524e+06	594764	1.24021e+06	382642	613183		Peak Found	Peak Found	Not Found	Not Found	Peak Found	Peak Found	High	Not Found	Not Found	Peak Found	Not Found	Peak Found	High	Not Found	Peak Found	Peak Found	Not Found	Not Found	Peak Found	Peak Found	High	High	Peak Found	Peak Found	High	2.49	13.55
High	[R].WEQVPLIK.[E]		Human	1	1	12	P23919	P23919 [77-84]		0	1012.58	449111	989300	847663	1.7259e+06	927031	1.47883e+06	1.60052e+06	2.72607e+06	1.84621e+06	1.05218e+06	1.46668e+06	1.12688e+06	714358	2.11115e+06	610780	657554	522543	1.52741e+06	1.21949e+06	3.92756e+06	978796	2.82621e+06	808557	2.08548e+06		Peak Found	Peak Found	High	High	Peak Found	High	Peak Found	High	High	Peak Found	Peak Found	Peak Found	High	High	Peak Found	High	Peak Found	Peak Found	High	High	Peak Found	Peak Found	High	High	High	2.49	37.37
High	[R].AGLIDWNMFVK.[L]		Human	1	1	6	O60437	O60437 [1677-1687]		0	1293.67	37713.6	44907.9	27897.3	27889.9	114874	114921	206865	265693	83899.4	51792.8	49595.2	157802	419288	755783	62888.6	37467.6	63030.3	50658	137210	276670	182104	437840		39305.4		Peak Found	Peak Found	Peak Found	Peak Found	Peak Found	Peak Found	High	Peak Found	Peak Found	Peak Found	Peak Found	Peak Found	High	High	Peak Found	Peak Found	Peak Found	Peak Found	Peak Found	High	Peak Found	High	Not Found	Peak Found	High	2.49	78.07
High	[R].DSVVLSLLK.[Q]		Human	1	1	7	O43264	O43264 [102-110]		0	973.593			78972.5	107224	282095	259474	81387.7	107670	89729.8		68783.2	61059.4	228274	435087	240612	158076	84869.5	112089	134522	248350	130006	334647				Not Found	Not Found	Peak Found	Peak Found	High	Peak Found	High	Peak Found	Peak Found	Not Found	Peak Found	Peak Found	High	High	Peak Found	Peak Found	Peak Found	Peak Found	High	High	Peak Found	High	Not Found	Not Found	High	2.49	58.83
High	[R].EGYNNPPISGENLIGLSR.[A]		Human	1	1	3	Q9Y5Q8	Q9Y5Q8 [192-209]		0	1929.97	204337	421145	245394	440006	189971	202903	155375	202993	367454	268143	396442	164272	161813	427671	111425	42280.8	87118.9	216868	157421	395992	149162	294956	153519	292992		Peak Found	Peak Found	Peak Found	High	Peak Found	Peak Found	Peak Found	Peak Found	Peak Found	Peak Found	Peak Found	High	Peak Found	High	Peak Found	Peak Found	Peak Found	Peak Found	Peak Found	Peak Found	Peak Found	Peak Found	Peak Found	Peak Found	High	2.49	53.56
High	[R].YLMEEDEDAYK.[K]	1xOxidation [M3]	Human	1	1	1	P46777	P46777 [210-220]		0	1421.58					292473	214878			141332									154513					136241	174052		Not Found	Not Found	Not Found	Not Found	Peak Found	High	Not Found	Not Found	Peak Found	Not Found	Not Found	Not Found	Not Found	Not Found	Not Found	Not Found	Not Found	Peak Found	Not Found	Not Found	Not Found	Not Found	Peak Found	Peak Found	High	2.49	16.66
High	[K].EFEFSQLPLK.[V]		Human	1	1	11	Q9Y5M8	Q9Y5M8 [231-240]		0	1237.65	161137	393779	168604	332640	283124	388946	436278	598770	278880	184074	223219		314183	750838	148843	122830		44099.7	181604	534511	150010	421612	146142	433021		Peak Found	Peak Found	High	High	High	High	High	High	High	Peak Found	Peak Found	Not Found	Peak Found	High	Peak Found	Peak Found	Not Found	Peak Found	Peak Found	Peak Found	Peak Found	High	High	High	High	2.49	57.18
High	[K].STCSCPDLQPNGQDLGENSR.[V]	2xCarbamidomethyl [C3; C5]	Human	1	1	1	O43847	O43847 [58-77]		0	2234.94																									No Quan Values	Not Found	Not Found	Not Found	Not Found	Not Found	Not Found	Not Found	Not Found	Not Found	Not Found	Not Found	Not Found	Not Found	High	Not Found	Not Found	Not Found	Not Found	Not Found	Not Found	Not Found	Not Found	Not Found	Not Found	High	2.49
High	[K].GIVISFDAR.[A]		Human	1	1	10	Q96G03	Q96G03 [100-108]		0	977.541	81627	106484	350357	178874	415074	307291	503692	523320	957422	667791	801093	205205	316520	704510			31051.2		174648	284535	141277	232582	137401	309443		Peak Found	Peak Found	High	Peak Found	High	Peak Found	Peak Found	High	Peak Found	High	High	High	High	High	Not Found	Not Found	Peak Found	Not Found	High	Peak Found	High	Peak Found	Peak Found	Peak Found	High	2.49	39.81
High	[R].QMLGLQGLLPPK.[I]		Human	1	1	4	P23368	P23368 [46-57]		0	1294.76			110635	154562							118967						46861		64894.5	250566	52728.5		56622	132299		Not Found	Not Found	High	High	Not Found	Not Found	Not Found	Not Found	Not Found	Not Found	Peak Found	Not Found	Not Found	Not Found	Not Found	Not Found	Peak Found	Not Found	Peak Found	Peak Found	Peak Found	Not Found	Peak Found	High	High	2.49	60.53
High	[R].LADIVVPR.[G]		Human	1	1	3	Q9NWZ5	Q9NWZ5 [274-281]		0	882.541	113801	451019	160281	282674	121642	136418			331684	136803	262148	132899			45020.1		43446.5	162754	118922	358993	60471.7	162520	96953.1	275860		High	Peak Found	Peak Found	Peak Found	Peak Found	Peak Found	Not Found	Not Found	Peak Found	Peak Found	Peak Found	Peak Found	Not Found	Not Found	Peak Found	Not Found	Peak Found	Peak Found	Peak Found	Peak Found	Peak Found	Peak Found	High	High	High	2.49	26.09
High	[R].AAQPPAQPCQLCGR.[S]	2xCarbamidomethyl [C9; C12]	Human	1	1	5	Q96B54	Q96B54 [85-98]		0	1553.73	293295	395072	254388		400702	423578	634948	605044	821793	504551	813158		189623	506021		306682	143952	305550	209152			166653	210019	321626		Peak Found	Peak Found	Peak Found	Not Found	High	High	High	Peak Found	Peak Found	High	High	Not Found	Peak Found	Peak Found	Not Found	Peak Found	Peak Found	Peak Found	Peak Found	Not Found	Not Found	Peak Found	Peak Found	Peak Found	High	2.49	14.22
High	[K].NLEELEEK.[S]		Human	1	1	19	Q9UN86	Q9UN86 [217-224]		0	1003.49	743213	1.42493e+06	2.18118e+06	3.3029e+06	1.4907e+06	1.77478e+06	975973	1.33664e+06	3.11716e+06	2.09484e+06	3.35318e+06	1269400	917309	2.70176e+06	538480	431377	549478	1204270	884914	1.9502e+06	725409	1.96234e+06	997917	1.80637e+06		Peak Found	Peak Found	High	High	High	High	High	High	High	High	High	High	High	High	Peak Found	Peak Found	High	High	High	Peak Found	High	High	High	High	High	2.49	16.3
High	[K].TVEPLEYYR.[R]		Human	1	1	2	Q96B26	Q96B26 [7-15]		0	1169.58	349089	604429		343422	643463	871090	433503	662793	751706	394248	610686			1.08468e+06	151926	182215	94821.5	368473	268951	647232	225225	368644	309428	981150		Peak Found	Peak Found	Not Found	Peak Found	Peak Found	Peak Found	Peak Found	Peak Found	Peak Found	Peak Found	Peak Found	Not Found	Not Found	Peak Found	Peak Found	High	Peak Found	Peak Found	Peak Found	Peak Found	Peak Found	Peak Found	High	Peak Found	High	2.49	29.8
High	[K].MVGVPAALDMMLTGR.[S]	1xOxidation [M]	Human	1	1	4	P40939	P40939 [191-205]		0	1577.78	159835	351013	394283	469579	441138	505133	305551	412016	373350	189171	286462	161056	139297	199015	37071.4	25984.4	47068.3	80989.5	137990	343945	159451	389845	81387.3	223090		Peak Found	Peak Found	High	High	Peak Found	High	Peak Found	Peak Found	High	Peak Found	Peak Found	Peak Found	Peak Found	Peak Found	Peak Found	Peak Found	Peak Found	Peak Found	Peak Found	Peak Found	Peak Found	Peak Found	Peak Found	Peak Found	High	2.49	78.53
High	[K].VTEQEWR.[E]		Human	1	1	1	P09497	P09497 [123-129]		0	947.458		503355		577076		522132															113118	607968				Not Found	High	Not Found	Peak Found	Not Found	Peak Found	Not Found	Not Found	Not Found	Not Found	Not Found	Not Found	Not Found	Not Found	Not Found	Not Found	Not Found	Not Found	Not Found	Not Found	Peak Found	Peak Found	Not Found	Not Found	High	2.49	12.7
High	[K].VAIIEELVVGYETSLK.[S]		Human	1	1	3	Q9BXJ9	Q9BXJ9 [339-354]		0	1762.98																									No Quan Values	Not Found	Not Found	Not Found	Not Found	High	High	Not Found	Not Found	Not Found	Not Found	Not Found	Not Found	Not Found	High	Not Found	Not Found	Not Found	Not Found	Not Found	Not Found	Not Found	Not Found	Not Found	Not Found	High	2.49
High	[K].LYANMFER.[L]		Human	1	1	18	Q02790	Q02790 [410-417]		0	1043.5	2.9859e+06	4.86262e+06	3.6277e+06	5296757	2.78898e+06	3705603	1.8619e+06	2.47185e+06	4.79001e+06	2.86272e+06	4208347	1.76717e+06	2.34607e+06	6.55503e+06	919329	921630	1.29325e+06	2.95246e+06	2582874	6.41543e+06	1.75881e+06	4.1626e+06	1.676e+06	3.49082e+06		High	High	High	Peak Found	High	High	High	High	High	High	High	Peak Found	Peak Found	Peak Found	Peak Found	Peak Found	High	High	High	High	High	High	High	High	High	2.49	32.35
High	[K].EMACPYSVLISGDIK.[D]	1xCarbamidomethyl [C4]	Human	1	1	3	Q52LJ0	Q52LJ0 [90-104]		0	1682.81	235848	1.05811e+06	221239		241773	227941	395490	477170	534600		945495		426202	638652	153429	100337	53782.2	35449.2	501283	92055.2		1454648	166590			High	Peak Found	Peak Found	Not Found	Peak Found	Peak Found	Peak Found	Peak Found	Peak Found	Not Found	Peak Found	Not Found	Peak Found	Peak Found	High	Peak Found	Peak Found	Peak Found	High	Peak Found	Not Found	Peak Found	Peak Found	Not Found	High	2.49	60.59
High	[R].ALGAALTPFNPLAGLR.[I]		Human	1	1	2	Q8WTS1	Q8WTS1 [200-215]		0	1581.91	65260.2	168224	23074.2	28081.9	63859.7	70208.6	106708	115830	103677	54938.7	84414.3	48612.2	48787.5	127817	35458.8	28514.3	16758.2	26821.6	40204.6	123075	35668.4	102782	19228.6	63572.7		Peak Found	High	Peak Found	Peak Found	Peak Found	Peak Found	Peak Found	High	Peak Found	Peak Found	Peak Found	Peak Found	Peak Found	Peak Found	Peak Found	Peak Found	Peak Found	Peak Found	Peak Found	Peak Found	Peak Found	Peak Found	Peak Found	Peak Found	High	2.49	79.07
High	[R].GGPPGPPISR.[G]		Human	1	1	15	Q04637	Q04637 [1033-1042]		0	934.51		1.60701e+06	2045245	2.91601e+06	1.04782e+06	1.89716e+06	2.32571e+06	2.83425e+06	3.37053e+06	2.04914e+06	2.89595e+06	2619005	1.62219e+06	5.79556e+06	2.02818e+06	1.76172e+06	1.09913e+06	2.95434e+06	2.2832e+06	4305381	1648275	3833735	858679	2.05066e+06		Not Found	Peak Found	High	High	Peak Found	Peak Found	High	High	Peak Found	Peak Found	Peak Found	High	High	High	High	High	Peak Found	High	Peak Found	High	High	High	Peak Found	High	High	2.49	13.39
High	[K].DLADIAAFFR.[S]		Human	1	1	3	O75962	O75962 [42-51]		0	1138.59	23595.5	35496.2	15567.6	20949.7			69208.4	48112.1	36296.5	14623.4		42175.8	65602.3	111683	22168.7	15787.7	11628.6	10958	16556.2	35782.5	20003.8	31595.5				Peak Found	Peak Found	Peak Found	Peak Found	Not Found	Not Found	High	Peak Found	Peak Found	Peak Found	Not Found	High	High	Peak Found	Peak Found	Peak Found	Peak Found	Peak Found	Peak Found	Peak Found	Peak Found	Peak Found	Not Found	Not Found	High	2.49	91.35
High	[K].NFSTVDIQK.[N]		Human	1	1	7	P43246	P43246 [538-546]		0	1051.54	201093	212450	247033	372642	566394	755645	282166	451483	573842	302722	395842	227231	350005	1.29742e+06	550898	460635	170819	445440	363165	866614	339272	919783	103202	349171		Peak Found	Peak Found	Peak Found	Peak Found	High	High	Peak Found	Peak Found	Peak Found	Peak Found	Peak Found	Peak Found	High	Peak Found	High	High	Peak Found	Peak Found	Peak Found	High	Peak Found	High	Peak Found	Peak Found	High	2.49	18.6
High	[R].SGCALTDAVAPGNK.[G]	1xCarbamidomethyl [C3]	Human	1	1	1	Q9BQ70	Q9BQ70 [81-94]		0	1360.65																									No Quan Values	Not Found	Not Found	Not Found	Not Found	Not Found	Not Found	Not Found	Not Found	Not Found	Not Found	Not Found	Not Found	Not Found	Not Found	Not Found	Not Found	Not Found	Not Found	Not Found	Not Found	Not Found	Not Found	Not Found	High	High	2.49
High	[K].DEILEWESR.[V]		Human	1	1	9	Q13596	Q13596 [451-459]		0	1176.55		105388	372730	639889	292542	316050	271493	254238	466974	322212	366869	249880	368050	651326	92685.9	56563.5	113205	214497	199378	572408	143338	269669	63568.1	210433		Not Found	Peak Found	Peak Found	Peak Found	Peak Found	Peak Found	High	High	High	High	High	High	Peak Found	Peak Found	Peak Found	Peak Found	Peak Found	Peak Found	High	High	High	Peak Found	Peak Found	Peak Found	High	2.49	43.09
High	[R].DENYYQLEELAFR.[V]		Human	1	1	4	Q9UPN3	Q9UPN3 [496-508]		0	1689.78			90451.7				78879.2	97030.2				93865	172059	349081	92338.9	63943.3	60258.3	73909.4	81425.4	145569	83413.3	188637				Not Found	Not Found	Peak Found	Not Found	Not Found	Not Found	Peak Found	Peak Found	Not Found	Not Found	Not Found	Peak Found	Peak Found	Peak Found	High	Peak Found	Peak Found	Peak Found	High	Peak Found	High	High	Not Found	Not Found	High	2.49	71.92
High	[R].QQDLDGELR.[S]		Human	1	1	2	Q99459	Q99459 [244-252]		0	1073.52				375121	415874	917095	251060				526164	237709			287954	553454	134689	479421	182348	104339	377409	1.18839e+06				Not Found	Not Found	Not Found	Peak Found	Peak Found	High	Peak Found	Not Found	Not Found	Not Found	Peak Found	Peak Found	Not Found	Not Found	Peak Found	Peak Found	Peak Found	Peak Found	Peak Found	Peak Found	Peak Found	High	Not Found	Not Found	High	2.49	14.78
High	[R].SAQELPLVEK.[Q]		Human	1	1	3	O95644	O95644 [591-600]		0	1113.62																									No Quan Values	Not Found	Not Found	Not Found	Not Found	Not Found	Not Found	Not Found	Not Found	Not Found	Not Found	Not Found	Not Found	High	High	Not Found	Not Found	Not Found	Not Found	Not Found	Not Found	Not Found	Not Found	Not Found	Not Found	High	2.49
High	[K].AVICAGLYPK.[V]	1xCarbamidomethyl [C4]	Human	1	1	4	Q9H2U1	Q9H2U1 [833-842]		0	1091.59			456462	933562		1.55812e+06						271584	441660	1.52069e+06	751852	585765	427343	931621	663185	1606801	532055	1.43697e+06				Not Found	Not Found	Peak Found	Peak Found	High	Peak Found	Not Found	Not Found	Not Found	Not Found	Not Found	Peak Found	Peak Found	Peak Found	Peak Found	Peak Found	Peak Found	Peak Found	High	High	High	Peak Found	Not Found	Not Found	High	2.49	26.82
High	[K].VAAYDKLEK.[T]		Human	1	1	1	P35579	P35579 [1405-1413]		1	1036.57	601158	2.24931e+06		2.605e+06		2.42862e+06	1.4416e+06		1.24842e+06			1.16231e+06				611010		1.46678e+06				720895		834395		Peak Found	Peak Found	Not Found	High	Not Found	Peak Found	Peak Found	Not Found	Peak Found	Not Found	Not Found	Peak Found	Not Found	Not Found	Not Found	Peak Found	Not Found	Peak Found	Not Found	Not Found	Not Found	Peak Found	Not Found	Peak Found	High	2.49	12.1
High	[R].FLTVMMK.[H]	1xOxidation [M6]	Human	1	1	1	P62244	P62244 [37-43]		0	885.457		495192	50659.8	638373		598335	152813	62920.3	209689	146482	251633	105670			166851	179993	114824	204732				1.14161e+06	105124	255572		Not Found	Peak Found	Peak Found	Peak Found	Not Found	Peak Found	Peak Found	Peak Found	Peak Found	Peak Found	Peak Found	Peak Found	Not Found	Not Found	Peak Found	Peak Found	Peak Found	Peak Found	Not Found	Not Found	Not Found	High	Peak Found	Peak Found	High	2.49	23.48
High	[K].VEFETSEEVDVTPTFDTMGLR.[E]		Human	1	1	3	P38919	P38919 [26-46]		0	2402.11	117638	190873	138059	217155	169132	136244			270478				173596	314102	55016.8	33351.1	10800.8			139365			74807.6	185017		Peak Found	Peak Found	Peak Found	Peak Found	Peak Found	Peak Found	Not Found	Not Found	High	Not Found	Not Found	Not Found	High	High	Peak Found	Peak Found	Peak Found	Not Found	Not Found	Peak Found	Not Found	Not Found	Peak Found	Peak Found	High	2.49	71.49
High	[R].LAGAPSEDPQFPK.[V]		Human	1	1	4	O00391	O00391 [488-500]		0	1356.68	140863	194567	207673	578938	407750	477965	245351	422704	463687	226907	358105	233529	325369	812081	203687	176810	127147	366826	212812	481873	117441	640890		210069		Peak Found	Peak Found	Peak Found	Peak Found	High	Peak Found	Peak Found	Peak Found	Peak Found	Peak Found	High	Peak Found	High	High	Peak Found	Peak Found	Peak Found	Peak Found	Peak Found	Peak Found	Peak Found	Peak Found	Not Found	Peak Found	High	2.49	24.28
High	[K].ALELTGLK.[V]		Human	1	1	29	P19338	P19338 [363-370]		0	844.514	3.0289e+06	7732697	7.79128e+06	14491437	13862021	26749848	11221342	14644043	17121504	9992115	15441070	8.00996e+06	14164678	46159100	15016525	11812831	6742576	17936682	13214440	31969480	11922681	30688726	2.07909e+06	4888306		High	High	High	High	High	High	High	High	High	High	High	High	High	High	High	High	High	High	High	High	High	High	High	High	High	2.48	27.25
High	[R].GALIVLEGVDR.[A]		Human	1	1	2	P23919	P23919 [6-16]		0	1141.66	513182	1.22116e+06	622574	1.15696e+06	970300	1.17611e+06	1.1783e+06	1.65515e+06	1620546	879770	1.2452e+06	191059	659131	1.73593e+06	377658	305744	147399	286170	457017	980075	415719	1.14664e+06	509221	1.51628e+06		Peak Found	Peak Found	Peak Found	Peak Found	Peak Found	Peak Found	Peak Found	Peak Found	Peak Found	Peak Found	Peak Found	Peak Found	Peak Found	Peak Found	High	High	Peak Found	Peak Found	Peak Found	Peak Found	Peak Found	Peak Found	Peak Found	Peak Found	High	2.48	46.63
High	[K].IGELFSK.[F]		Human	1	1	12	P78527	P78527 [149-155]		0	793.445	121251	194247	251027	526239	252351	277636	602379	985915	561774	428528	544948	912144	263450	928429	396426	452612	356722	877141	642143	1.92064e+06	415326	1.50032e+06	65531	230499		Peak Found	Peak Found	Peak Found	Peak Found	High	Peak Found	High	High	Peak Found	Peak Found	High	High	Peak Found	Peak Found	High	Peak Found	High	High	High	High	High	High	Peak Found	Peak Found	High	2.48	22.96
High	[R].KLPCDTPGQGLTCSGEK.[R]	1xPhospho [S14]; 1xDioxidation [C4]; 1xDidehydro [C13]	Human	1	1	1	Q9Y6Q9	Q9Y6Q9 [19-35]	Q9Y6Q9 1xPhospho [S32]; 1xDioxidation [C22]	1	1843.76	5.58834e+06	9745236	3.90031e+06	5.96688e+06	6.52357e+06	7.55055e+06	7469515	8470897	8.34289e+06	5.58109e+06	6.89747e+06	4762769	4833213	8856121	5974361	4131321	1.93469e+06	3447856	3.79781e+06	8460682	3.5686e+06	8393545	3027111	7.53626e+06		Peak Found	Peak Found	Peak Found	Peak Found	Peak Found	Peak Found	Peak Found	Peak Found	Peak Found	Peak Found	Peak Found	Peak Found	Peak Found	Peak Found	High	Peak Found	Peak Found	Peak Found	Peak Found	Peak Found	Peak Found	Peak Found	Peak Found	Peak Found	High	2.48	77.31
High	[R].SLWFPSDLAELR.[E]		Human	1	1	1	Q96HV5	Q96HV5 [41-52]		0	1433.74	32200.1	53110.3				42795.5	111580	143750			41156.8		89378.1	153371			10831		47760	113825	43416.3	99402.9		45810.1		Peak Found	Peak Found	Not Found	Not Found	Not Found	Peak Found	Peak Found	Peak Found	Not Found	Not Found	Peak Found	Not Found	Peak Found	High	Not Found	Not Found	Peak Found	Not Found	Peak Found	Peak Found	Peak Found	Peak Found	Not Found	Peak Found	High	2.48	79.54
High	[R].TPETAEFLGEDLLQVEQR.[L]		Human	1	1	1	Q9Y3L3	Q9Y3L3 [21-38]		0	2075.03			65299.6		91396.7	133538		67643.1						122077	60574.3	46197.7	24115.8	32947.3								Not Found	Not Found	Peak Found	Not Found	Peak Found	Peak Found	Not Found	Peak Found	Not Found	Not Found	Not Found	Not Found	Not Found	High	Peak Found	Peak Found	Peak Found	Peak Found	Not Found	Not Found	Not Found	Not Found	Not Found	Not Found	High	2.48	72.98
High	[R].VEDYEPYPDDGMGYGDYPK.[L]		Human	1	1	6	O95169	O95169 [59-77]		0	2209.89	102200	204554	139626		275171	357333	195811	252047	491167	334312	386005	216450	274216	533160	95922	96529.6	41224.4	76780.2	124911	388457	160071	384219	56376.1	133282		Peak Found	Peak Found	Peak Found	Not Found	Peak Found	High	Peak Found	Peak Found	High	Peak Found	High	Peak Found	High	Peak Found	Peak Found	Peak Found	Peak Found	Peak Found	Peak Found	High	Peak Found	High	Peak Found	Peak Found	High	2.48	45.2
High	[K].TQVAIVR.[H]		Human	1	1	2	Q9HAV4	Q9HAV4 [58-64]		0	786.483	253077						151217	310770		105173		146519	196299			201275		249677	487145	909145	396987	1.37995e+06				Peak Found	Not Found	Not Found	Not Found	Not Found	Not Found	Peak Found	Peak Found	Not Found	Peak Found	Not Found	Peak Found	Peak Found	Not Found	Not Found	Peak Found	Not Found	Peak Found	Peak Found	Peak Found	High	High	Not Found	Not Found	High	2.48	12.82
High	[R].YGMGTSVER.[A]		Human	1	1	1	P08559	P08559 [227-235]		0	999.456	1.29437e+06	2670871	1.74805e+06	3.58285e+06		2.43635e+06	3.05255e+06	2.98903e+06	3.13773e+06	2.10795e+06	2.85834e+06	2.57647e+06	2.22593e+06	6059263	3.69788e+06	2.72422e+06	1.85398e+06	3480746	2.26857e+06	3329030	1.97993e+06	4.42262e+06	533742	1.47385e+06		Peak Found	Peak Found	Peak Found	High	Not Found	Peak Found	Peak Found	Peak Found	Peak Found	Peak Found	Peak Found	Peak Found	Peak Found	Peak Found	Peak Found	Peak Found	Peak Found	Peak Found	Peak Found	Peak Found	Peak Found	Peak Found	Peak Found	Peak Found	High	2.48	13.26
High	[K].ALYFITPTSK.[S]		Human	1	1	8	O00186	O00186 [77-86]		0	1140.63	99036.9	283657	338786	574304	187727	260385	172136	214748	524737	335495	449605	161933	164592	457196			64274.3	172799	120868	345346	110577	306064	95430.5	245841		Peak Found	High	High	Peak Found	Peak Found	Peak Found	High	Peak Found	High	High	High	High	High	Peak Found	Not Found	Not Found	Peak Found	Peak Found	Peak Found	Peak Found	Peak Found	Peak Found	Peak Found	Peak Found	High	2.48	39.29
High	[K].TWSTDDFFAGLR.[E]		Human	1	1	5	Q9H6Y2	Q9H6Y2 [352-363]		0	1415.66	121996	199520	161428	199037	56992.1	60291.7	69874.6	50780.4	166680	119925	166961	76827.7	242115	326081	89917.1	64456.6	26935.9	33140.9	115590	246544	125462	193902	37558.1	89771.7		Peak Found	High	Peak Found	High	Peak Found	Peak Found	Peak Found	Peak Found	Peak Found	High	Peak Found	Peak Found	Peak Found	Peak Found	Peak Found	Peak Found	Peak Found	Peak Found	Peak Found	High	Peak Found	High	Peak Found	Peak Found	High	2.48	72.67
High	[K].FSLFAGGMLR.[V]	1xOxidation [M8]	Human	1	1	4	Q9BVK6	Q9BVK6 [129-138]		0	1114.57	136555	234782	108676	196295	292058	361337	374818	505969	343224	289832	194637				114456	148444	39098.1	69785.4	79916.8	211973	136860	248305	163510	536424		Peak Found	Peak Found	Peak Found	Peak Found	High	Peak Found	High	High	Peak Found	Peak Found	Peak Found	Not Found	Not Found	Not Found	Peak Found	Peak Found	Peak Found	Peak Found	Peak Found	Peak Found	Peak Found	Peak Found	Peak Found	High	High	2.48	50.84
High	[K].CVDFQTLK.[L]	1xCarbamidomethyl [C1]	Human	1	1	7	P33992	P33992 [221-228]		0	1010.5	267925	522902	618757	935868	1357955	1.92083e+06	718923	980603	1.16589e+06	674326	976054	597638	498890	1.68507e+06	882349	1.0762e+06	483349	1326137	838914	2.08418e+06	686171	1.55663e+06	200042	422890		Peak Found	Peak Found	Peak Found	Peak Found	Peak Found	High	Peak Found	Peak Found	High	Peak Found	Peak Found	Peak Found	High	High	High	High	Peak Found	High	Peak Found	Peak Found	Peak Found	Peak Found	Peak Found	Peak Found	High	2.48	22.48
High	[K].AVGSISSTAFDIR.[F]		Human	1	1	1	O75153	O75153 [704-716]		0	1323.69				138692	114484	215655									479533	398423	264158	642134					36181.8			Not Found	Not Found	Not Found	Peak Found	Peak Found	Peak Found	Not Found	Not Found	Not Found	Not Found	Not Found	Not Found	Not Found	Not Found	Peak Found	High	Peak Found	Peak Found	Not Found	Not Found	Not Found	Not Found	Peak Found	Not Found	High	2.48	40.09
High	[K].FGVLSDNFK.[G]		Human	1	1	1	Q06203	Q06203 [373-381]		0	1026.53	275918	473846	242820	359054	198297	314951	99219.9	272274	323506	222467	329467	108508			89154.4	35816.1	99149.9	230128	232886	730234	109815	289289	152191	381229		Peak Found	Peak Found	Peak Found	Peak Found	Peak Found	Peak Found	Peak Found	Peak Found	Peak Found	Peak Found	Peak Found	Peak Found	Not Found	Not Found	Peak Found	Peak Found	Peak Found	Peak Found	Peak Found	High	Peak Found	Peak Found	Peak Found	Peak Found	High	2.48	37.92
High	[K].ELGLETYK.[V]		Human	1	2	14	P27338	P27338 [74-81]		0	952.499	656347	936858	907169	1.26492e+06	520799	672876	274401	381488	1836469	838761	1.55707e+06	549017	428070	1.06818e+06	210334	134609	284321	717636	728150	1.76325e+06	385773	1.06495e+06	582963	1.09537e+06		Peak Found	Peak Found	High	High	Peak Found	Peak Found	Peak Found	High	High	High	High	High	High	High	Peak Found	Peak Found	Peak Found	Peak Found	High	High	Peak Found	High	Peak Found	High	High	2.48	22.37
High	[K].LELLLMDNLR.[D]		Human	1	1	2	P26006	P26006 [553-562]		0	1229.69				28419.7	22216.1		46907.7						150862	145432	13652.8	7352.01	11887.4		34380.6	43506.9	22758.9					Not Found	Not Found	Not Found	Peak Found	Peak Found	Not Found	Peak Found	Not Found	Not Found	Not Found	Not Found	Not Found	High	High	Peak Found	Peak Found	Peak Found	Not Found	Peak Found	Peak Found	Peak Found	Not Found	Not Found	Not Found	High	2.48	69.49
High	[K].ILDQGEDFPASEMTR.[I]	1xOxidation [M13]	Human	1	1	3	P30040	P30040 [209-223]		0	1724.78	538856	1.63007e+06	322456	404139	590659	744308	753870	1.27003e+06	1.13631e+06	624432	905546	352789	732498	1683958	203533	275210	77672.6	382587	626290	1.76572e+06	369248	1.26761e+06	260290	931779		Peak Found	Peak Found	Peak Found	Peak Found	High	High	Peak Found	Peak Found	Peak Found	Peak Found	Peak Found	Peak Found	Peak Found	Peak Found	Peak Found	Peak Found	Peak Found	Peak Found	Peak Found	Peak Found	Peak Found	Peak Found	Peak Found	High	High	2.48	28.82
High	[K].GMTLVTPLQLLLFASK.[K]	1xOxidation [M2]	Human	1	1	2	Q08211	Q08211 [1058-1073]		0	1748	34159.9	119471	40284.2	102323	108392	140221	164422	207755	76546	39932.6	34934.7	70172.1	120863	191446	32783.8	20473.4	35900.3	49499	82616.1	211085	97268.9	261168	24272.9	102294		Peak Found	Peak Found	Peak Found	Peak Found	Peak Found	Peak Found	Peak Found	Peak Found	Peak Found	Peak Found	Peak Found	Peak Found	Peak Found	High	High	Peak Found	Peak Found	Peak Found	Peak Found	Peak Found	Peak Found	Peak Found	Peak Found	Peak Found	High	2.48	102.68
High	[R].DIDAFWLQR.[Q]		Human	1	1	15	O75643	O75643 [262-270]		0	1163.58	215767	459086	371701	559580	471573	623893	703247	1.01543e+06	748810	427305	543275	1.0671e+06	908987	1.78559e+06	519502	411613	451962	999178	703750	1.57258e+06	554703	1.3857e+06	129503	282531		High	High	Peak Found	Peak Found	High	Peak Found	High	Peak Found	Peak Found	High	Peak Found	High	High	High	High	Peak Found	High	High	High	Peak Found	High	High	Peak Found	High	High	2.48	67.12
High	[R].IDENYSLPTCK.[G]	1xCarbamidomethyl [C10]	Human	1	1	1	Q9Y6Y8	Q9Y6Y8 [805-815]		0	1339.62					110223	136783	86552.4	203447				50460.5	214460	343800	104559	91802.9	61773.3	220487	145555	408232	171012	375694				Not Found	Not Found	Not Found	Not Found	Peak Found	Peak Found	Peak Found	Peak Found	Not Found	Not Found	Not Found	Peak Found	Peak Found	Peak Found	High	Peak Found	Peak Found	Peak Found	Peak Found	Peak Found	Peak Found	Peak Found	Not Found	Not Found	High	2.48	24.22
High	[K].EALLELLR.[L]		Human	1	1	1	Q13895	Q13895 [399-406]		0	956.578	222374	538188	257898	415867	187475	249248	111259	161514	422109	216239	244159	139118	167687	306829	68956.6	45748.5	65137.1	140537	245239	639879	158339	458006	120333	397782		Peak Found	Peak Found	Peak Found	Peak Found	Peak Found	Peak Found	Peak Found	Peak Found	Peak Found	Peak Found	Peak Found	Peak Found	Peak Found	Peak Found	Peak Found	Peak Found	Peak Found	Peak Found	Peak Found	Peak Found	Peak Found	Peak Found	Peak Found	High	High	2.48	59.99
High	[R].SDSYMGLDQIKPLK.[L]		Human	1	1	1	Q9UGP8	Q9UGP8 [700-713]		0	1594.81												150600	270264	514159	74594	94251.7	69381.9	151582	135786	312903		245993				Not Found	Not Found	Not Found	Not Found	Not Found	Not Found	Not Found	Not Found	Not Found	Not Found	Not Found	Peak Found	Peak Found	Peak Found	Peak Found	Peak Found	Peak Found	High	Peak Found	Peak Found	Not Found	Peak Found	Not Found	Not Found	High	2.48	40.29
High	[R].FTILDSQGK.[T]		Human	1	1	6	Q9NYU2	Q9NYU2 [723-731]		0	1008.54		183617	313567	361658	215251	384513	397559	610392		252733		442448	466520	1.51881e+06	307240	250627	268243	650355	377769	1.30937e+06	393294	1165603				Not Found	Peak Found	Peak Found	Peak Found	Peak Found	Peak Found	Peak Found	Peak Found	Not Found	Peak Found	Not Found	High	High	High	Peak Found	High	High	High	Peak Found	Peak Found	Peak Found	Peak Found	Not Found	Not Found	High	2.48	25.41
High	[R].QSFCAQEAPTASQGLLK.[L]	1xCarbamidomethyl [C4]	Human	1	1	1	Q66K14	Q66K14 [441-457]		0	1835.9			73114.6		105992		97201.2	128782				56265.1	73920.4	326963	74391.9	62709	49481	161117	83222.6	327883	79686.3	291569				Not Found	Not Found	Peak Found	Not Found	Peak Found	Not Found	Peak Found	Peak Found	Not Found	Not Found	Not Found	Peak Found	Peak Found	Peak Found	Peak Found	Peak Found	Peak Found	High	Peak Found	Peak Found	Peak Found	Peak Found	Not Found	Not Found	High	2.48	33.8
High	[R].NFQPVIIFSFSK.[K]		Human	1	1	2	P42285	P42285 [385-396]		0	1426.77	19075.3	36905.5			110430	102529	117917	95715.3		35465.1	36507.5	31893.7	146180	323592	34375.4	11638	16361.2	9686.44	45871.8	61338.8	96684	248752		22237.4		Peak Found	Peak Found	Not Found	Not Found	High	High	Peak Found	Peak Found	Not Found	Peak Found	Peak Found	Peak Found	Peak Found	Peak Found	Peak Found	Peak Found	Peak Found	Peak Found	Peak Found	Peak Found	Peak Found	Peak Found	Not Found	Peak Found	High	2.48	75.33
High	[R].HFWGLR.[V]		Human	1	1	5	P62269	P62269 [125-130]		0	815.431	96481.9	7.93545e+06		94560.7			5274245	7.96501e+06	4.22305e+06	2.02376e+06	2.85837e+06	1.73301e+06	3086256	1.10393e+07					1.78989e+06	4.53745e+06	2331843	5.52184e+06		150726		Peak Found	High	Not Found	Peak Found	Not Found	Not Found	High	High	Peak Found	Peak Found	High	Peak Found	Peak Found	High	Not Found	Not Found	Not Found	Not Found	Peak Found	Peak Found	Peak Found	Peak Found	Not Found	Peak Found	High	2.48	23.99
High	[R].YPIPPPDAK.[E]		Human	2	2	3	P36507; Q02750	P36507 [265-273]; Q02750 [261-269]		0	997.535	125501	536291	1.03924e+06	1.54174e+06		477553	326387	122454	302604	374656	289504		291480	665531	332539	319421	83745.5		766046	631364	332244	445730	136867	266221	Shared	Peak Found	Peak Found	High	High	Not Found	Peak Found	Peak Found	Peak Found	Peak Found	Peak Found	Peak Found	Not Found	Peak Found	Peak Found	Peak Found	Peak Found	Peak Found	Not Found	High	Peak Found	Peak Found	Peak Found	Peak Found	Peak Found	High	2.48	16.93
High	[R].SLLEPFVYLASK.[M]		Human	1	1	4	Q9NYR9	Q9NYR9 [156-167]		0	1366.76	60178.9	104551	58421.8	123417	109050	184656	152467	204781	202953	141788	129364		140138	261739	104748	67320.4	20684.7	19546.2					61188.2	149966		Peak Found	Peak Found	Peak Found	Peak Found	Peak Found	High	High	High	High	Peak Found	Peak Found	Not Found	Peak Found	Peak Found	Peak Found	Peak Found	Peak Found	Peak Found	Not Found	Not Found	Not Found	Not Found	Peak Found	Peak Found	High	2.48	77.24
High	[R].EDLECLIQEQMK.[K]	1xCarbamidomethyl [C5]	Human	1	1	1	Q9UEY8	Q9UEY8 [69-80]		0	1535.71			120081	204429	328270	258309	183396	202869	342758	123084	219097	107353	289309	688347	237676	136465	66464.5	157513	184926	405990	137062	384667	26048.7	118581		Not Found	Not Found	Peak Found	Peak Found	Peak Found	Peak Found	Peak Found	Peak Found	Peak Found	Peak Found	Peak Found	Peak Found	High	Peak Found	Peak Found	Peak Found	Peak Found	Peak Found	Peak Found	Peak Found	Peak Found	Peak Found	Peak Found	Peak Found	High	2.48	61.59
High	[K].ISMPDIDLNLTGPK.[I]		Human	1	1	3	Q09666	Q09666 [2835-2848]		0	1513.79	62954.2	136822	202594	239150	771500	264364	248864	350724		300415	148789	385985	464280	880338	299062	126335	271233	297398	591157	1.17766e+06	440132	867416		368972		Peak Found	Peak Found	Peak Found	Peak Found	High	Peak Found	Peak Found	Peak Found	Not Found	Peak Found	Peak Found	Peak Found	Peak Found	Peak Found	High	Peak Found	Peak Found	High	Peak Found	Peak Found	Peak Found	Peak Found	Not Found	Peak Found	High	2.48	65.2
High	[K].DPIDVNYEK.[L]		Human	1	1	1	P09874	P09874 [788-796]		0	1092.52	242144	644352	365894	587052	553844	840632	425394	483834	1.09837e+06	543765	1.08535e+06	71524.9	266915	882189	418186	411067	86478.5	221607	406475	720443	237601	633918	213830	538800		Peak Found	Peak Found	Peak Found	Peak Found	Peak Found	High	Peak Found	Peak Found	Peak Found	Peak Found	Peak Found	Peak Found	Peak Found	Peak Found	Peak Found	Peak Found	Peak Found	Peak Found	Peak Found	Peak Found	Peak Found	Peak Found	Peak Found	Peak Found	High	2.48	20.24
High	[K].LQLSLADFR.[R]		Human	1	1	14	O00541	O00541 [27-35]		0	1062.59	176300	368698	1.06608e+06	1403529	957881	933756	716687	920142	2.08823e+06	1.02591e+06	1.43187e+06	905575	653172	1.64904e+06	244777	163041	269733	405422	569587	1.31981e+06	318712	874821	319612	871696		Peak Found	Peak Found	High	High	Peak Found	High	High	High	High	High	High	High	High	Peak Found	Peak Found	Peak Found	Peak Found	High	Peak Found	High	Peak Found	Peak Found	Peak Found	High	High	2.48	55.59
High	[K].AFTPFSGPK.[-]		Human	1	1	15	P12955	P12955 [485-493]		0	951.493	912912	2323971	1.85537e+06	3.05049e+06	1.4084e+06	1.71257e+06	1428357	2.04544e+06	2.83917e+06	1.51854e+06	2.62376e+06	1.00375e+06	1.21026e+06	3441416	883403	687736	522260	1.57435e+06	1.01761e+06	2.6349e+06	977518	2.39949e+06	878594	1.83808e+06		High	High	High	High	Peak Found	High	Peak Found	High	High	High	Peak Found	Peak Found	Peak Found	High	Peak Found	Peak Found	Peak Found	High	High	High	High	High	Peak Found	High	High	2.48	26.08
High	[R].FNDILGR.[H]		Human	1	2	18	P68400	P68400 [269-275]		0	834.447	1.29628e+06	3.10541e+06	392747	820272	1.06567e+06	1.3747e+06	1.59267e+06	2.17068e+06	2.62567e+06	1.54325e+06	2.09141e+06	980045	990720	2517658	749584	684901	405386	1.22368e+06	928034	2.26567e+06	680626	1.72682e+06	690491	1.57054e+06		High	High	Peak Found	Peak Found	High	Peak Found	Peak Found	High	High	High	High	High	High	High	High	Peak Found	Peak Found	High	High	High	High	High	High	Peak Found	High	2.48	23.98
High	[R].LDTIFFAK.[Q]		Human	1	1	15	Q9Y5K5	Q9Y5K5 [74-81]		0	954.529	383750	906752	294050	365634	672340	809344	640948	859362	1.07177e+06	657728	918298	70893.6	358897	886465	275327	204630	147621	332663	424817	1.04845e+06	239306	702338	347180	941683		Peak Found	High	Peak Found	High	High	High	High	High	Peak Found	High	High	Peak Found	High	High	Peak Found	Peak Found	Peak Found	Peak Found	High	High	High	High	Peak Found	High	High	2.48	46.31
High	[K].GPMEAATLFLK.[F]		Human	1	1	1	O95786	O95786 [49-59]		0	1177.63													71053.9					18261.7	38887.3	96142.6	50949.2					Not Found	Not Found	Not Found	Not Found	Not Found	Not Found	Not Found	Not Found	Not Found	Not Found	Not Found	Not Found	Peak Found	Not Found	Not Found	Not Found	Not Found	Peak Found	Peak Found	High	Peak Found	Not Found	Not Found	Not Found	High	2.48	63.3
High	[K].NYCNIQVTK.[V]	1xCarbamidomethyl [C3]	Human	1	1	9	P48444	P48444 [477-485]		0	1139.55	731255	1.35001e+06	1.04428e+06	1.49614e+06		844868	204504	267471	1.41643e+06	773469	1449655	426642	773370	1668183	186857	223426	372532	1.09915e+06	947857	2.15765e+06	474197	1.0705e+06	796994	1.86125e+06		High	High	Peak Found	High	Not Found	High	Peak Found	Peak Found	Peak Found	Peak Found	Peak Found	Peak Found	High	High	Peak Found	Peak Found	High	High	Peak Found	Peak Found	Peak Found	Peak Found	Peak Found	High	High	2.48	14.38
High	[R].QSIPSVLQGEVAR.[L]		Human	1	1	2	Q96RN5	Q96RN5 [672-684]		0	1383.76			63159.6		109879	127155					131301	101944	142537	621617	112511	109585	63428.9	204896	78944.9	231172	90622.1	317954				Not Found	Not Found	Peak Found	Not Found	Peak Found	Peak Found	Not Found	Not Found	Not Found	Not Found	Peak Found	Peak Found	Peak Found	High	Peak Found	Peak Found	Peak Found	High	Peak Found	Peak Found	Peak Found	Peak Found	Not Found	Not Found	High	2.48	37.77
High	[K].SEISGDLAR.[L]		Human	1	1	3	P08133	P08133 [419-427]		0	947.479			1.03755e+06	1.07064e+06	342136	555011	249205		867016	690338	698887		331220	799868				494517	305866	605908	271550	772487		462468		Not Found	Not Found	Peak Found	Peak Found	Peak Found	Peak Found	Peak Found	Not Found	High	High	Peak Found	Not Found	Peak Found	Peak Found	Not Found	Not Found	Not Found	High	Peak Found	Peak Found	Peak Found	Peak Found	Not Found	Peak Found	High	2.48	13.98
High	[K].CMDVYTPK.[S]	1xCarbamidomethyl [C1]	Human	1	1	5	P67870	P67870 [140-147]		0	1013.44	235729	728336	728691	1.00911e+06	838674	974214	984241	1.19829e+06	1.02123e+06	636396	1.08426e+06	178716	440945	1.07413e+06	532471	440286	123436	266979	335134	781889	274233	608035	350372	622114		Peak Found	High	High	Peak Found	High	Peak Found	High	Peak Found	Peak Found	Peak Found	High	Peak Found	Peak Found	Peak Found	Peak Found	Peak Found	Peak Found	Peak Found	Peak Found	Peak Found	Peak Found	Peak Found	Peak Found	Peak Found	High	2.48	15.78
High	[R].SCFESSPDPELK.[S]	1xCarbamidomethyl [C2]	Human	1	1	2	Q9UQ35	Q9UQ35 [871-882]		0	1395.61				202572		61152.2		110588				73418.6	107779	160644	78705.9	137875	63480.7	195834		189822	80037.2	178501				Not Found	Not Found	Not Found	Peak Found	Not Found	Peak Found	Not Found	High	Not Found	Not Found	Not Found	Peak Found	High	Peak Found	Peak Found	Peak Found	Peak Found	Peak Found	Not Found	Peak Found	Peak Found	Peak Found	Not Found	Not Found	High	2.48	20.84
High	[K].AILNGIDSINK.[V]		Human	1	1	2	Q9UQE7	Q9UQE7 [504-514]		0	1157.65		1.47161e+06		1.11191e+06	380249	637145			993186				554443	1.23539e+06	608013	550721	306322	671528			578446			1.09861e+06		Not Found	Peak Found	Not Found	Peak Found	Peak Found	Peak Found	Not Found	Not Found	Peak Found	Not Found	Not Found	Not Found	Peak Found	Peak Found	High	High	Peak Found	Peak Found	Not Found	Not Found	Peak Found	Not Found	Not Found	Peak Found	High	2.48	32.46
High	[R].DKVMSEFNNNFR.[Q]		Human	1	1	3	P08962	P08962 [109-120]		1	1500.69																									No Quan Values	Not Found	Not Found	Not Found	High	Not Found	Not Found	Not Found	High	Not Found	Not Found	Not Found	Not Found	Not Found	Not Found	Not Found	Not Found	Not Found	High	Not Found	Not Found	Not Found	Not Found	Not Found	Not Found	High	2.48
High	[R].NGTQPPPVPSR.[S]		Human	1	1	2	Q9UBP9	Q9UBP9 [235-245]		0	1149.6		1230460				284832			1.3334e+06															557428		Not Found	High	Not Found	Not Found	Not Found	High	Not Found	Not Found	Peak Found	Not Found	Not Found	Not Found	Not Found	Not Found	Not Found	Not Found	Not Found	Not Found	Not Found	Not Found	Not Found	Not Found	Not Found	Peak Found	High	2.48	12.1
High	[K].DLEEWNQR.[Q]		Human	1	1	1	P09497	P09497 [135-142]		0	1089.5	471176	789297	514907	733851	833929	881053	566593	989296	666867	403190	517323	23084.4	402004	931552	368625	424783	36303.6		357722	1.02566e+06	301599	891072	244668	391018		Peak Found	Peak Found	Peak Found	Peak Found	High	Peak Found	Peak Found	Peak Found	Peak Found	Peak Found	Peak Found	Peak Found	Peak Found	Peak Found	Peak Found	Peak Found	Peak Found	Not Found	Peak Found	Peak Found	Peak Found	Peak Found	Peak Found	Peak Found	High	2.48	23.03
High	[R].EHMGDILYK.[L]		Human	1	1	1	P38606	P38606 [572-580]		0	1105.53	712211	1480324	220402	455045	244670	599007	766140	1286009	1.42405e+06	769047	1231137	542216	584712	1.68355e+06	390570	518228	248457	601687	449251	1525594	288417	1.12905e+06	375599	820680		Peak Found	Peak Found	Peak Found	Peak Found	Peak Found	Peak Found	Peak Found	Peak Found	Peak Found	Peak Found	Peak Found	Peak Found	Peak Found	Peak Found	Peak Found	Peak Found	Peak Found	Peak Found	Peak Found	Peak Found	Peak Found	Peak Found	High	Peak Found	High	2.48	19.61
High	[R].SATVSSSVPMPAGGK.[G]	1xOxidation [M10]	Human	1	1	4	Q8TB22	Q8TB22 [36-50]		0	1391.68	1.15437e+06	1.92308e+06	1.13775e+06	1748252	540998	1.22768e+06	1.07874e+06	1.33302e+06	2698524	2.03397e+06	844448	703745	1.35694e+06	3.86501e+06		499729	317609	1.37499e+06	2931056	6.85552e+06	1.20484e+06	2.86067e+06	987850	1.81847e+06		Peak Found	Peak Found	Peak Found	Peak Found	Peak Found	Peak Found	Peak Found	Peak Found	High	Peak Found	Peak Found	Peak Found	Peak Found	High	Not Found	Peak Found	Peak Found	Peak Found	High	High	Peak Found	Peak Found	Peak Found	Peak Found	High	2.48	12.4
High	[K].GDDEGIFISR.[V]		Human	1	1	2	Q14160	Q14160 [753-762]		0	1108.53							84004.7					120254	104180	230862	58976.2	66724.1	79494.5	158682	93441.7	202685	73622.7	296077				Not Found	Not Found	Not Found	Not Found	Not Found	Not Found	Peak Found	Not Found	Not Found	Not Found	Not Found	Peak Found	Peak Found	Peak Found	Peak Found	Peak Found	High	Peak Found	Peak Found	Peak Found	Peak Found	High	Not Found	Not Found	High	2.48	28.95
High	[R].CIIPNHEK.[RK]	1xCarbamidomethyl [C1]	Human	3	3	1	P35580; P35749; P35579	P35580 [678-685]; P35749 [678-685]; P35579 [671-678]		0	1010.51		1.14153e+06		2.85502e+06		2.28893e+06										1.07976e+06			113388	1.57e+06					Shared	Not Found	Peak Found	Not Found	High	Not Found	Peak Found	Not Found	Not Found	Not Found	Not Found	Not Found	Not Found	Not Found	Not Found	Not Found	Peak Found	Not Found	Not Found	Peak Found	Peak Found	Not Found	Not Found	Not Found	Not Found	High	2.48	12.03
High	[R].LAQQISDEASR.[Y]		Human	1	1	1	Q93008	Q93008 [1221-1231]		0	1217.61												633245				271554			560808	971578		807778				Not Found	Not Found	Not Found	Not Found	Not Found	Not Found	Not Found	Not Found	Not Found	Not Found	Not Found	Peak Found	Not Found	Not Found	Not Found	Peak Found	Not Found	Not Found	Peak Found	Peak Found	Not Found	High	Not Found	Not Found	High	2.48	12.81
High	[K].SCETDALINFFAK.[S]	1xCarbamidomethyl [C2]	Human	1	1	1	O94855	O94855 [779-791]		0	1515.71			23627.1		61193	68126.5						15463.3	70569.5	163419	49899	33881.8	22042.5	20776.9	35222.6	116675	63591.8	102925				Not Found	Not Found	Peak Found	Not Found	Peak Found	Peak Found	Not Found	Not Found	Not Found	Not Found	Not Found	Peak Found	Peak Found	Peak Found	Peak Found	Peak Found	Peak Found	Peak Found	Peak Found	High	Peak Found	Peak Found	Not Found	Not Found	High	2.48	73.66
High	[K].LVTDLTK.[V]		Human	1	1	28	P02768	P02768 [258-264]		0	789.472		148655328	58143956	96173176	22308716	48168784	29242710	4.50054e+07	84136992	46299576	72798256	32785218	38426588	111972648	54525700		12846149	30980018	40880224	107985648	19569102	6.75979e+07	51773576	9.33608e+07		Not Found	High	High	High	High	High	High	High	High	High	High	High	High	High	High	High	High	High	High	High	High	High	High	High	High	2.48	15.26
High	[K].KLFPNGCSAFKK.[I]	1xPhospho [S8]	Human	1	1	4	Q5JSL3	Q5JSL3 [1657-1668]	Q5JSL3 1xPhospho [S1664]	2	1419.69		136798	346723	939895	1.60982e+06	2.56896e+06	635962	1.53861e+06	1.37081e+06	379866	1.00787e+06	430197	1.15501e+06	4.02324e+06	1117412	1.20161e+06	469934	1.31894e+06	951227	3.94757e+06	678698	3.25856e+06	70740.8	192194		Not Found	Peak Found	Peak Found	Peak Found	High	Peak Found	Peak Found	Peak Found	Peak Found	Peak Found	Peak Found	Peak Found	Peak Found	Peak Found	Peak Found	High	Peak Found	Peak Found	Peak Found	High	Peak Found	High	Peak Found	Peak Found	High	2.48	18.01
High	[K].QAFEQIK.[K]		Human	1	1	16	Q14683	Q14683 [1057-1063]		0	863.462	753643		3.28382e+06		800974		5105212	6118233	3429002	1.81375e+06	3.30752e+06	4.31368e+06	3.68732e+06	10658539	4.07442e+06	4.80941e+06	2783537	5.83966e+06	5144081	11087902	3.6451e+06	10954931				Peak Found	Not Found	High	Not Found	Peak Found	Not Found	High	High	Peak Found	High	High	High	High	High	High	High	High	High	High	High	High	High	Not Found	Not Found	High	2.48	13.89
High	[K].ALIASAGADALAK.[V]		Human	1	1	5	Q9NRL3	Q9NRL3 [738-750]		0	1171.67		243512		270013	389074	576229	285167	629537	295681	184474	263694	166431	292413	635583	223746	205626	116726	416760	316522	471292	210513	767949				Not Found	Peak Found	Not Found	Peak Found	High	High	Peak Found	Peak Found	Peak Found	Peak Found	Peak Found	Peak Found	Peak Found	Peak Found	High	Peak Found	Peak Found	High	Peak Found	Peak Found	Peak Found	Peak Found	Not Found	Not Found	High	2.48	27.83
High	[K].VYSYFECR.[E]	1xCarbamidomethyl [C7]	Human	1	1	16	P43490	P43490 [33-40]		0	1123.49	2.41914e+06	4872383	2889992	5.02256e+06	1.80218e+06	2561599	1.3826e+06	1.88192e+06	3465778	1.92174e+06	3.09588e+06	1.0359e+06	1.76715e+06	4485363	683804	570442	732455	2.01279e+06	2.35539e+06	6.59089e+06	1.40825e+06	3.85691e+06	1.38687e+06	2.79122e+06		High	Peak Found	High	High	Peak Found	High	High	High	High	Peak Found	High	High	High	High	Peak Found	Peak Found	Peak Found	High	High	High	High	High	Peak Found	Peak Found	High	2.48	24.14
High	[R].EFDGIGAVSGGGATSR.[L]		Human	1	1	2	P54803	P54803 [54-69]		0	1480.7		2.88969e+06	176485	1.59478e+06	247999	658769	87120.6		173322			71545.8	133904	344471	76623.5	51631	187866	542567	93156.5	199367	87347.2	275423		285436		Not Found	High	Peak Found	Peak Found	Peak Found	Peak Found	Peak Found	Not Found	Peak Found	High	Not Found	Peak Found	Peak Found	Peak Found	Peak Found	Peak Found	Peak Found	Peak Found	Peak Found	Peak Found	Peak Found	Peak Found	Not Found	Peak Found	High	2.48	28.39
High	[R].NAQVTELLQR.[L]		Human	1	1	3	P52630	P52630 [301-310]		0	1171.64	78722.4		280489	550693	313706		228779	266385		168557		165274			200311				191260	576186	193830	583321		313550		Peak Found	Not Found	Peak Found	Peak Found	Peak Found	Not Found	Peak Found	Peak Found	Not Found	Peak Found	Not Found	Peak Found	Not Found	Not Found	High	High	Not Found	Not Found	Peak Found	Peak Found	Peak Found	Peak Found	Not Found	Peak Found	High	2.48	27.83
High	[K].SASNYSQLGTFAPVWDVFK.[T]		Human	1	1	2	Q0JRZ9	Q0JRZ9 [59-77]		0	2117.03	23635.9		34959.1	29762.9	124176	146122		84959.1	61938.6	46092.3		56819.4	240577	245077	51344.3	46709.1	19149.4	17921.9	58840.3	75341.7	74918	179814				Peak Found	Not Found	Peak Found	Peak Found	Peak Found	Peak Found	Not Found	Peak Found	Peak Found	Peak Found	Not Found	Peak Found	High	High	Peak Found	Peak Found	Peak Found	Peak Found	Peak Found	Peak Found	Peak Found	Peak Found	Not Found	Not Found	High	2.48	88.74
High	[R].FPVVAMGVLK.[W]		Human	1	1	1	Q8IXH7	Q8IXH7 [420-429]		0	1060.62	138035	303600					39409.9	76628	122490		119253	38601.9	61269	132630					100018	295789	71216.4	203073				Peak Found	High	Not Found	Not Found	Not Found	Not Found	Peak Found	Peak Found	Peak Found	Not Found	Peak Found	Peak Found	Peak Found	Peak Found	Not Found	Not Found	Not Found	Not Found	Peak Found	Peak Found	Peak Found	Peak Found	Not Found	Not Found	High	2.48	54.36
High	[K].YSIDQEFLK.[E]		Human	1	1	11	Q9BYT8	Q9BYT8 [373-381]		0	1142.57		213184	912385	1.53286e+06	528116	799463	616318	673260	1.24659e+06	699660	1.16292e+06	705937	529294	1.46782e+06			251963	591924	447330	1.24272e+06		718145	188627	571374		Not Found	High	High	High	High	High	Peak Found	Peak Found	High	Peak Found	Peak Found	Peak Found	High	High	Not Found	Not Found	High	Peak Found	Peak Found	Peak Found	Not Found	Peak Found	High	High	High	2.48	41.05
High	[R].NNFLPNADMETR.[R]		Human	1	1	1	Q93008	Q93008 [1133-1144]		0	1421.65												257546	229171	594553	82853.3		22398.3	220363	210079	438154	174457	460394				Not Found	Not Found	Not Found	Not Found	Not Found	Not Found	Not Found	Not Found	Not Found	Not Found	Not Found	High	Peak Found	Peak Found	Peak Found	Not Found	Peak Found	Peak Found	Peak Found	Peak Found	Peak Found	Peak Found	Not Found	Not Found	High	2.48	32.71
High	[K].LTPQNFELPWLDER.[S]		Human	1	1	1	Q68DK7	Q68DK7 [582-595]		0	1757.89			65650.2	95963.9	108029	97419.4	75640.7	95053.9	97479.4		79311.7	64740.6	100881	214949	53412.6	42902.2	30972.3	43820.8	50920.1	115021	43444.8	131788				Not Found	Not Found	Peak Found	Peak Found	Peak Found	Peak Found	Peak Found	Peak Found	Peak Found	Not Found	Peak Found	Peak Found	Peak Found	High	Peak Found	Peak Found	Peak Found	Peak Found	Peak Found	Peak Found	Peak Found	Peak Found	Not Found	Not Found	High	2.48	79.04
High	[K].DLPDEIPLPLVIGTK.[V]		Human	1	1	1	Q5TKA1	Q5TKA1 [211-225]		0	1619.93	49457.2	62592.4	49091.8	56744.5	31094.7	29418.4				61065.5	37688.7	30358.8	32627.3	92668.9	9749.53	9401.22	12852.4	20651.9	28327.9	69456.6	17831.7	52605.9	17714.3	39691.6		Peak Found	Peak Found	Peak Found	High	Peak Found	Peak Found	Not Found	Not Found	Not Found	Peak Found	Peak Found	Peak Found	Peak Found	Peak Found	Peak Found	Peak Found	Peak Found	Peak Found	Peak Found	Peak Found	Peak Found	Peak Found	Peak Found	Peak Found	High	2.48	88.25
High	[R].GAVPLEMLEIALR.[N]		Human	1	1	3	P33981	P33981 [173-185]		0	1411.8	27890.7	40657.3	21302.5	23770.3	180540	183228	93089.8	93209.5	64337.3	40291.9	28913.5	36352.7	130438	186977	33408.5	10192.1	11949.7	10647.1	53605.2	80935.9	37689.3	95432.1	15525.4	17809.4		Peak Found	Peak Found	Peak Found	Peak Found	Peak Found	High	Peak Found	Peak Found	Peak Found	Peak Found	Peak Found	Peak Found	High	High	Peak Found	Peak Found	Peak Found	Peak Found	Peak Found	Peak Found	Peak Found	Peak Found	Peak Found	Peak Found	High	2.48	90.2
High	[K].GVIDLIFEK.[A]		Human	1	1	21	Q04637	Q04637 [796-804]		0	1033.59	165171	325936	344519	414799	601974	604284	1.04533e+06	1.10785e+06	827285	463899	538084	1288970	1.772e+06	2.90825e+06	393221	314992	715998	639381	884336	1.926e+06	870241	2.67509e+06	119917	292270		Peak Found	High	High	High	High	High	High	High	High	Peak Found	High	High	High	High	High	High	High	High	High	High	High	High	Peak Found	High	High	2.48	68.46
High	[K].DIIHDPGR.[G]		Human	1	1	18	P62917	P62917 [47-54]		0	922.474	8577979	13810072	3.74255e+06	4.08724e+06	7103038	6.60387e+06	12286185	13797206	19002632	11689820	17807414	773877	2.48879e+06	7.08248e+06	3.03872e+06	2488913	1227515	3.0092e+06	9700241	16401287	3.71996e+06	7685960	7294526	13893160		High	High	Peak Found	High	High	High	High	High	High	High	High	Peak Found	Peak Found	High	High	Peak Found	Peak Found	Peak Found	High	High	High	High	High	High	High	2.48	12.71
High	[K].VVEDIEYLK.[F]		Human	1	1	14	O95299	O95299 [269-277]		0	1107.59	541161	1.3135e+06			535372	739463	778418	1.13487e+06	1307970	673706	978104	342844	495153	944447	315135	377550	241523	573398	365539	943445	254626	656071	327262	1.00369e+06		Peak Found	Peak Found	Not Found	Not Found	High	High	High	High	High	Peak Found	Peak Found	High	Peak Found	Peak Found	High	High	Peak Found	High	High	High	Peak Found	High	High	High	High	2.48	31.05
High	[K].ECSPWMSDFK.[V]	1xCarbamidomethyl [C2]	Human	1	1	3	P78527	P78527 [3682-3691]		0	1286.52			47168.1	105434	34515	69348	77187.2	164584		52343	75659.1	185383	96191.3	188121	66608.8	66335.9	64134.4	147662	275866	639000	187260	452975				Not Found	Not Found	Peak Found	Peak Found	Peak Found	Peak Found	Peak Found	Peak Found	Not Found	Peak Found	Peak Found	Peak Found	Peak Found	High	Peak Found	Peak Found	Peak Found	Peak Found	High	High	Peak Found	Peak Found	Not Found	Not Found	High	2.48	41.46
High	[R].TNPSQLNAVEFLWDPAK.[R]		Human	1	1	2	Q9NZI7	Q9NZI7 [162-178]		0	1929.97	33275	36162	118143	164408	62772	71387.7	45836.2		141355	82480.6	90717.6	76042.9	52534.7	167607		8646.2	20031.1	27626.4	38847				21785.2	68481.8		Peak Found	Peak Found	Peak Found	High	Peak Found	Peak Found	Peak Found	Not Found	High	Peak Found	Peak Found	Peak Found	Peak Found	Peak Found	Not Found	Peak Found	Peak Found	Peak Found	Peak Found	Not Found	Not Found	Not Found	Peak Found	Peak Found	High	2.48	76.24
High	[K].GESSASSPEEPEEITCLEK.[G]	1xCarbamidomethyl [C16]	Human	1	1	4	Q02952	Q02952 [563-581]		0	2078.91	73627.3		176756	363774	209441		206632	345920				186936	240324	600072	201490	194546	145965	340966	160472	544004	260122	461238	47515.7			Peak Found	Not Found	Peak Found	Peak Found	Peak Found	Not Found	Peak Found	High	Not Found	Not Found	Not Found	Peak Found	Peak Found	High	Peak Found	Peak Found	Peak Found	Peak Found	Peak Found	High	Peak Found	High	Peak Found	Not Found	High	2.48	31.74
High	[R].FLIQNVLR.[L]		Human	1	1	9	P41252	P41252 [662-669]		0	1002.61	40714.7	151215	157053	199826	264095	295429	475083	582812	248643	248964	317045	294629	400132	848365	254854	199186	193506	528263	607398	1.49488e+06	589823	1.61533e+06	22224.4	75865.5		Peak Found	Peak Found	Peak Found	High	Peak Found	High	High	High	Peak Found	Peak Found	Peak Found	Peak Found	High	High	High	Peak Found	Peak Found	Peak Found	Peak Found	High	Peak Found	High	Peak Found	Peak Found	High	2.48	50.99
High	[R].GAVLPIR.[V]		Human	1	1	12	P31153	P31153 [193-199]		0	725.467	955854	2.25853e+06	1.34332e+06	2006998	677908	1.39012e+06	617712	854450	2112601	1.17245e+06	1.64526e+06	685981	671156	2.42029e+06	422055	341033	267658	779926	1.72591e+06	4.09524e+06	718783	2.08307e+06	512766	1.28277e+06		Peak Found	High	Peak Found	High	High	High	Peak Found	Peak Found	Peak Found	Peak Found	Peak Found	Peak Found	High	High	High	High	Peak Found	Peak Found	High	High	Peak Found	High	High	Peak Found	High	2.48	18.49
High	[R].LLLTPWVK.[F]		Human	1	1	7	Q14152	Q14152 [144-151]		0	969.613	148522	486367	278227	595811	521729	725541	595483	893293	669274	349397	562067	402510	918507	2.13705e+06	441440	339394	446289	1.04454e+06	721684	2343046	716148	2.36237e+06	48272.4	160806		Peak Found	Peak Found	Peak Found	High	Peak Found	High	Peak Found	Peak Found	Peak Found	Peak Found	Peak Found	Peak Found	High	High	Peak Found	Peak Found	Peak Found	Peak Found	Peak Found	High	High	High	Peak Found	Peak Found	High	2.48	56.93
High	[K].IVVNLTGR.[L]		Human	1	1	14	P62244	P62244 [61-68]		0	871.536	8598704	17121814	11640497	23565440	12277573	18081400	15662837	20474196	12294780	8700216	11896189	5229633	6157646	16265890	4.26703e+06	4063608	2.16408e+06	5.53549e+06	7.81909e+06	15894429	6.09261e+06	16872062	2.8566e+06	6563549		High	High	High	High	High	High	High	Peak Found	Peak Found	Peak Found	Peak Found	Peak Found	Peak Found	Peak Found	High	High	Peak Found	Peak Found	High	Peak Found	High	Peak Found	High	High	High	2.48	21.98
High	[R].LVNELTEK.[T]		Human	1	1	1	Q86UP2	Q86UP2 [458-465]		0	945.525		524245		1.14788e+06			1122970	1.31905e+06	692914			1.02158e+06			902151	869470	562633	1461884	789892	2.18849e+06	656694	1.9685e+06				Not Found	Peak Found	Not Found	Peak Found	Not Found	Not Found	Peak Found	Peak Found	Peak Found	Not Found	Not Found	Peak Found	Not Found	Not Found	Peak Found	Peak Found	Peak Found	High	Peak Found	Peak Found	Peak Found	Peak Found	Not Found	Not Found	High	2.48	14.3
High	[R].EFADFEYR.[K]		Human	1	1	8	Q8ND56	Q8ND56 [449-456]		0	1076.47	511306	1.18844e+06	803430	1.11078e+06	610947	820878	319181	325628	1345030	751333	1.0866e+06	435905	524141	1.18243e+06	140482	180507	202881	505597	562483	1.22932e+06	356316	1253065	434294	1.04417e+06		Peak Found	High	High	High	Peak Found	Peak Found	Peak Found	Peak Found	High	Peak Found	High	High	Peak Found	Peak Found	Peak Found	Peak Found	Peak Found	Peak Found	Peak Found	High	Peak Found	Peak Found	Peak Found	High	High	2.48	34.96
High	[K].SSFLASLNPK.[T]		Human	1	1	1	Q14669	Q14669 [1039-1048]		0	1063.58	144407	353509	244374	377208	271042	390811	360608	589500		333797		334413	327276	886095	198259	175470	121720	366616	408583	732672	336095	875612		82542.4		Peak Found	Peak Found	Peak Found	Peak Found	Peak Found	Peak Found	Peak Found	Peak Found	Not Found	Peak Found	Not Found	High	Peak Found	Peak Found	Peak Found	Peak Found	Peak Found	Peak Found	Peak Found	Peak Found	Peak Found	Peak Found	Not Found	Peak Found	High	2.48	36.64
High	[K].VGFEVEK.[K]		Human	1	1	1	Q9UBB4	Q9UBB4 [453-459]		0	807.425		1.62599e+06	1288615	1.78266e+06		878277	555200	932273	1080987	619666	774619	452213	637887	2329816	640465	638030	222135	574481	746738	1.70876e+06	535098	1.44578e+06	361060	824022		Not Found	Peak Found	Peak Found	High	Not Found	Peak Found	Peak Found	Peak Found	Peak Found	Peak Found	Peak Found	Peak Found	Peak Found	Peak Found	Peak Found	Peak Found	Peak Found	Peak Found	Peak Found	Peak Found	Peak Found	Peak Found	Peak Found	Peak Found	High	2.48	15.86
High	[K].SKEFAQIIK.[I]		Human	1	1	3	P07954	P07954 [222-230]		1	1063.61	746883	1.24254e+06	802918	1.04517e+06	480787	702026	834710	949234	968736	643311	1.38687e+06	414986	746652	3.50668e+06	424816	341190		563596	645895	1.24987e+06	468533	1.26493e+06	362500			High	High	Peak Found	High	Peak Found	Peak Found	Peak Found	Peak Found	Peak Found	Peak Found	Peak Found	Peak Found	Peak Found	Peak Found	Peak Found	Peak Found	Not Found	Peak Found	Peak Found	Peak Found	Peak Found	Peak Found	Peak Found	Not Found	High	2.48	17
High	[R].LDPETLESLGLIK.[Q]		Human	1	1	6	Q8NI27	Q8NI27 [127-139]		0	1427.8	56564.8	127150	119699	89166.5	149216	218531	178557	230117	138881	102486	118067	186228	487588	1.02105e+06	133101	117474	128244	178610	222874	593475	269898	600970	16778.1	66594.7		Peak Found	Peak Found	Peak Found	Peak Found	Peak Found	Peak Found	Peak Found	Peak Found	Peak Found	Peak Found	Peak Found	High	High	Peak Found	Peak Found	Peak Found	Peak Found	Peak Found	High	High	High	High	Peak Found	Peak Found	High	2.48	71.5
High	[K].AVDEAVILLQEIGVLDQR.[E]		Human	1	1	3	Q7L2E3	Q7L2E3 [847-864]		0	1981.1	4920.92				33337.8	24726	22398.4	19467.4			5077.32	7638.48	51609.8	63468.6	3558.86	2163.4	3191.95		17739.8	23627.6	19761.2	40495.4				Peak Found	Not Found	Not Found	Not Found	Peak Found	Peak Found	Peak Found	Peak Found	Not Found	Not Found	Peak Found	Peak Found	High	High	Peak Found	Peak Found	Peak Found	Not Found	Peak Found	Peak Found	Peak Found	High	Not Found	Not Found	High	2.48	101.76
High	[K].IQASTMAFK.[Q]		Human	1	1	19	P37802	P37802 [80-88]		0	996.518	1711737	4233581	2421119	3.46369e+06	2165096	3.5427e+06	3776305	5.16275e+06	3.69024e+06	2.17751e+06	3.22532e+06	842339	1.9386e+06	6304492	1.03535e+06	1.02825e+06	543617	1.12166e+06	2227854	5.78779e+06	1.75248e+06	6.31579e+06	1.09222e+06	2.18579e+06		High	High	High	High	High	High	Peak Found	High	High	High	High	High	High	High	Peak Found	High	Peak Found	Peak Found	High	High	High	High	High	Peak Found	High	2.48	18.26
High	[R].EEIAQLAR.[Q]		Human	1	1	11	Q99720	Q99720 [40-47]		0	929.505	533746	863701	802783	790536	958689	1.33433e+06	1.25886e+06	1.72599e+06	1.11777e+06	676635	744219	408542	528250	1.74963e+06	673448	618397	325599	817151	984554	1.64667e+06	666776	1.28247e+06	414238	911441		High	Peak Found	Peak Found	High	High	High	Peak Found	Peak Found	Peak Found	Peak Found	High	Peak Found	Peak Found	Peak Found	High	High	Peak Found	High	Peak Found	Peak Found	High	High	Peak Found	High	High	2.48	16.55
High	[K].FYSVYGSGQR.[A]		Human	1	1	5	Q9Y3D9	Q9Y3D9 [74-83]		0	1163.55	171865	344888	213782	402656	263624	304292	398080	543433	544768	298398	522081		148116	573656	120772	112582	51292	123814	202331	419099	137474	500356	221469	584472		Peak Found	High	Peak Found	High	Peak Found	High	Peak Found	High	High	Peak Found	Peak Found	Not Found	Peak Found	Peak Found	Peak Found	Peak Found	Peak Found	Peak Found	Peak Found	Peak Found	Peak Found	Peak Found	Peak Found	Peak Found	High	2.48	19.69
High	[K].NVSVMTMIFK.[E]		Human	1	1	7	Q13144	Q13144 [177-186]		0	1169.61	20573.9		130536	150665	297301	269904		159270	182016	84995	120407	115458	304739	569850	171631	128183	74567.2	82380.9	100617	305134	129036	212968	17348.9	42045.8		Peak Found	Not Found	Peak Found	Peak Found	High	High	Not Found	High	Peak Found	Peak Found	Peak Found	Peak Found	High	High	Peak Found	Peak Found	Peak Found	Peak Found	Peak Found	High	Peak Found	High	Peak Found	Peak Found	High	2.48	63.46
High	[K].GIFLGDQWR.[D]		Human	1	1	1	Q14671	Q14671 [165-173]		0	1091.56			94781.7	143120	88458.3	93107.8	97536.9	255100	143605	86700.3	141240	171327	243923	631635				52923.5	159310	428698	113253	475967	20031.3	61967.6		Not Found	Not Found	Peak Found	Peak Found	Peak Found	Peak Found	Peak Found	Peak Found	Peak Found	Peak Found	Peak Found	Peak Found	Peak Found	High	Not Found	Not Found	Not Found	Peak Found	Peak Found	Peak Found	Peak Found	Peak Found	Peak Found	Peak Found	High	2.48	49.54
High	[R].LLPGEECVLDGLR.[V]	1xCarbamidomethyl [C7]	Human	1	1	1	O95248	O95248 [890-902]		0	1470.76				47768.7	63485.2	53532.9					80643	124146		812751	68755.8	40530.5	56569.6	94452.7	85951.8	221510	84651.1	222473				Not Found	Not Found	Not Found	Peak Found	Peak Found	Peak Found	Not Found	Not Found	Not Found	Not Found	Peak Found	Peak Found	Not Found	Peak Found	Peak Found	Peak Found	Peak Found	Peak Found	Peak Found	High	Peak Found	Peak Found	Not Found	Not Found	High	2.48	57.82
High	[K].SPWNFLGDELYEQSDEEQDSVK.[V]		Human	1	1	2	O96005	O96005 [325-346]		0	2615.14			71172.2		86352.8	124426			76908.9			84588.3	330940	499182	45718.7		17100.9	33162.3	97549.1		166825	324533				Not Found	Not Found	Peak Found	Not Found	Peak Found	Peak Found	Not Found	Not Found	Peak Found	Not Found	Not Found	Peak Found	High	High	Peak Found	Not Found	Peak Found	Peak Found	Peak Found	Not Found	Peak Found	Peak Found	Not Found	Not Found	High	2.48	77.18
High	[R].VEDVEALDR.[K]		Human	1	1	3	P11216	P11216 [716-724]		0	1045.52	349557	939456	1.34939e+06	2.42387e+06	3820848	5800943	1.38218e+06	2.10692e+06	2.0924e+06	1.1861e+06	2.00659e+06	1.30796e+06	2.3286e+06	6.66904e+06	4.05283e+06	4.23179e+06	1.36895e+06	3.28678e+06	2430312	6628534	2.42936e+06	7.03948e+06	447155	1.01276e+06		Peak Found	Peak Found	Peak Found	Peak Found	High	High	Peak Found	Peak Found	Peak Found	Peak Found	Peak Found	Peak Found	Peak Found	Peak Found	High	Peak Found	Peak Found	Peak Found	Peak Found	Peak Found	Peak Found	Peak Found	Peak Found	Peak Found	High	2.48	16.97
High	[R].SQKSHYKSGECGK.[A]	1xCarbamidomethyl [C11]	Human	1	1	1	Q3SY52	Q3SY52 [206-218]		2	1495.7																									No Quan Values	Not Found	Not Found	Not Found	Not Found	Not Found	Not Found	Not Found	Not Found	Not Found	Not Found	Not Found	Not Found	Not Found	Not Found	Not Found	Not Found	Not Found	Not Found	Not Found	High	Not Found	Not Found	Not Found	Not Found	High	2.48
High	[K].YATLATVSR.[C]		Human	1	1	1	Q14204	Q14204 [2350-2358]		0	981.536		327012	443034	739793	255125	470357	915062	1.19772e+06	483164		722660	1.10355e+06	580543	1.73021e+06	775279	687173	584839	1.37823e+06	1.32278e+06	2.93878e+06	708632	2.37567e+06				Not Found	Peak Found	Peak Found	Peak Found	Peak Found	Peak Found	Peak Found	Peak Found	Peak Found	Not Found	Peak Found	Peak Found	Peak Found	Peak Found	High	Peak Found	Peak Found	Peak Found	Peak Found	Peak Found	Peak Found	Peak Found	Not Found	Not Found	High	2.48	16.14
High	[K].IDPLAPLDK.[V]		Human	1	1	21	P11766	P11766 [160-168]		0	981.562	1.20503e+06	3.02519e+06	306842	581348	879245	1.24012e+06	1800592	2.37226e+06	2.29007e+06	1.45947e+06	1.82179e+06	983566	1.0819e+06	2621447	622700	539465	282659	686527	1.07574e+06	2.56883e+06	791133	2260493	483687	1.42823e+06		High	High	Peak Found	High	High	High	High	High	High	High	High	High	High	High	High	High	Peak Found	High	High	High	High	High	Peak Found	Peak Found	High	2.48	43.72
High	[K].VNPILGPQMFQPILPYVFK.[G]		Human	1	1	2	Q9UI26	Q9UI26 [758-776]		0	2201.22	13803.4	17803.4	6223.82		41402.3	59681.4	42149.7	39027	22974	12169.5	13780	22082.4	111871	151576	9948.49	5799.45	4859.58	4952.86	20874.2	30647.3	40244.2	99042.7	3353.48			Peak Found	Peak Found	Peak Found	Not Found	Peak Found	Peak Found	Peak Found	Peak Found	Peak Found	Peak Found	Peak Found	Peak Found	High	High	Peak Found	Peak Found	Peak Found	Peak Found	Peak Found	Peak Found	Peak Found	Peak Found	Peak Found	Not Found	High	2.48	104.62
High	[K].MYLQAAIVR.[I]		Human	1	1	8	Q13617	Q13617 [678-686]		0	1064.59			280307	466204	350578	475801	450904	423667	768271	398514	376940	255401	202095	418773					161444	343689	184578	343223				Not Found	Not Found	Peak Found	High	High	High	High	Peak Found	High	High	Peak Found	Peak Found	Peak Found	Peak Found	Not Found	Not Found	Not Found	Not Found	Peak Found	High	Peak Found	Peak Found	Not Found	Not Found	High	2.48	33.88
High	[R].EEIVELMR.[D]		Human	1	1	2	P42574	P42574 [94-101]		0	1018.52	425507	766127	200659	359395	434820	651269	537722	641156	1879749	756150	894091		276015	616167	114945	100640	80543.1	225197	288068	856081	178807	542820	310409	809423		Peak Found	Peak Found	Peak Found	Peak Found	Peak Found	Peak Found	High	Peak Found	Peak Found	Peak Found	High	Not Found	Peak Found	Peak Found	Peak Found	Peak Found	Peak Found	Peak Found	Peak Found	Peak Found	Peak Found	Peak Found	Peak Found	Peak Found	High	2.48	36.14
High	[K].AALLEFEER.[E]		Human	1	1	2	Q96EV2	Q96EV2 [254-262]		0	1077.56	102880	234601	137423	256788	85716.8	105800		213125	180934	176827	245537	164250	163470	411015	61613.8	73510.4	46289.4	116637	142139	537155	110899	425807		118311		Peak Found	Peak Found	Peak Found	Peak Found	Peak Found	Peak Found	Not Found	Peak Found	Peak Found	Peak Found	Peak Found	Peak Found	Peak Found	Peak Found	Peak Found	Peak Found	Peak Found	Peak Found	Peak Found	High	Peak Found	High	Not Found	Peak Found	High	2.48	36.23
High	[K].NALDPMSVLLAR.[S]		Human	1	1	7	P42785	P42785 [463-474]		0	1299.71	53133.2	144080	94326.6	121330	85245.9	102884	67441.4	69365.8	134790	92719.6	140539	61243.8	130874	179274	43905.9	35196.4	43868.1		64826.6	172772	58277	95468.1	35650.6	118669		Peak Found	High	High	High	Peak Found	Peak Found	Peak Found	Peak Found	High	High	High	Peak Found	Peak Found	Peak Found	Peak Found	Peak Found	Peak Found	Not Found	Peak Found	High	Peak Found	Peak Found	Peak Found	Peak Found	High	2.48	71.39
High	[R].AFLLSLAALR.[D]		Human	1	1	4	Q8IV08	Q8IV08 [376-385]		0	1074.67	62135.7	70298.4	54721.2		62040.8	37293.4	60410	95195.4	153705	71076.7	77796.4	23411.1	136792	191714					27481.4	70400.3	34441	67167.5	30339.6	73004.8		Peak Found	High	Peak Found	Not Found	Peak Found	Peak Found	Peak Found	Peak Found	High	Peak Found	Peak Found	Peak Found	High	High	Not Found	Not Found	Not Found	Not Found	Peak Found	Peak Found	Peak Found	Peak Found	Peak Found	Peak Found	High	2.48	73.62
High	[R].QVAIVFR.[T]		Human	1	1	2	Q04206	Q04206 [247-253]		0	832.504	34056	142144	386243	710707	173369	322531	181726	249850	870670	463070	573820	261863	221200	531915	37665.3		90937.4	214347	143575	347316	104507	286878	120424	375703		Peak Found	Peak Found	High	Peak Found	Peak Found	Peak Found	Peak Found	Peak Found	High	Peak Found	Peak Found	Peak Found	Peak Found	Peak Found	Peak Found	Not Found	Peak Found	Peak Found	Peak Found	Peak Found	Peak Found	Peak Found	Peak Found	Peak Found	High	2.48	25.45
High	[R].FLPAVSDENSK.[R]		Human	1	1	2	P46087	P46087 [31-41]		0	1206.6	174869	484546	302359	647481	588577	1.16023e+06	575121	793106	646921	328661		494056	409640	1276858	667541	571301	260513	846150	475083	1.71282e+06	345608	1.40231e+06				Peak Found	Peak Found	Peak Found	Peak Found	Peak Found	Peak Found	Peak Found	Peak Found	Peak Found	Peak Found	Not Found	Peak Found	Peak Found	High	Peak Found	Peak Found	Peak Found	Peak Found	Peak Found	Peak Found	Peak Found	High	Not Found	Not Found	High	2.48	19.15
High	[K].EFTNVYIK.[N]		Human	2	2	19	Q13310; P11940	Q13310 [189-196]; P11940 [189-196]		0	1013.53	1161367	3.03771e+06	7.70202e+06	11887776	5.64928e+06	6.57799e+06	4.55016e+06	6.56356e+06	10826794	5.90659e+06	9665775	4927904	3.32508e+06	8502835	1.48045e+06	1.49469e+06	1.67752e+06	4.30176e+06	4.2205e+06	9468487	2020268	5744821	2.0533e+06	3.92764e+06	Shared	Peak Found	Peak Found	High	High	High	High	High	Peak Found	High	High	High	High	Peak Found	Peak Found	High	High	High	High	High	High	High	High	High	High	High	2.48	25.91
High	[K].VLDPASSDFTR.[L]		Human	1	1	2	Q5JTH9	Q5JTH9 [740-750]		0	1207.6			114228	267674	127139	172956	242347	311932	185063	114881	162962	228108	287824	514772	163840	132684	195272	484094	338409	1.0494e+06	316673	904247				Not Found	Not Found	Peak Found	Peak Found	Peak Found	Peak Found	High	Peak Found	Peak Found	Peak Found	Peak Found	Peak Found	High	Peak Found	Peak Found	Peak Found	Peak Found	Peak Found	Peak Found	Peak Found	Peak Found	Peak Found	Not Found	Not Found	High	2.48	25.11
High	[K].DLPLAQGIK.[F]		Human	1	1	4	P49419	P49419 [529-537]		0	954.562	983455	2410526	1.32719e+06	2.77284e+06	787227	1282200	643880	1.01675e+06	2.06826e+06	1.34375e+06	2.04195e+06	660617	772428	2346831	323309	309719	416771	1.06879e+06	812731	2.14022e+06	660778	1.98213e+06	544634	1.46148e+06		Peak Found	High	Peak Found	Peak Found	Peak Found	Peak Found	Peak Found	Peak Found	Peak Found	Peak Found	Peak Found	Peak Found	High	High	Peak Found	Peak Found	Peak Found	Peak Found	Peak Found	Peak Found	Peak Found	Peak Found	Peak Found	High	High	2.48	33.34
High	[R].LDYLSSLK.[V]		Human	1	1	10	P08195	P08195 [248-255]		0	938.519	180251		281955	576281		231511	389162	574919	355949	214471	273150	555076	535539	1.25885e+06	441817	402110	245605	818946	317437	1.12067e+06	281568	1.03621e+06	73560.4	176052		Peak Found	Not Found	Peak Found	Peak Found	Not Found	Peak Found	Peak Found	High	Peak Found	Peak Found	Peak Found	High	High	Peak Found	High	High	High	High	Peak Found	High	High	High	Peak Found	Peak Found	High	2.48	35.76
High	[K].STQEEIWTLR.[N]		Human	1	1	3	O60437	O60437 [915-924]		0	1262.64	119350	179151	194200	415574	132619	213232	286504	452303	256938	138168	268137	421748	244528	1.01739e+06	225820	226069	155788	559526	280825	776003	242991	627691	41968.9	78058.3		Peak Found	Peak Found	Peak Found	Peak Found	Peak Found	Peak Found	Peak Found	Peak Found	Peak Found	Peak Found	Peak Found	High	Peak Found	Peak Found	Peak Found	Peak Found	Peak Found	Peak Found	High	Peak Found	High	Peak Found	Peak Found	Peak Found	High	2.48	39.09
High	[R].NFRNPLAK.[-]		Human	1	1	8	P06733	P06733 [427-434]		1	959.542	9.05841e+06	1.38355e+07	1.01373e+07	1.42101e+07	6.25792e+06	7.99597e+06	1.49442e+07	21989925	1.75321e+07	1.12066e+07	21088304	7.11297e+06	6.17638e+06	1.89797e+07	4.70902e+06	8.1239e+06	2.4702e+06	5.08693e+06	1.15871e+06	3.06619e+06	4.32175e+06	13359005	4052799	8159115		Peak Found	Peak Found	Peak Found	Peak Found	High	High	Peak Found	Peak Found	Peak Found	Peak Found	Peak Found	Peak Found	High	High	High	High	Peak Found	High	Peak Found	Peak Found	Peak Found	Peak Found	Peak Found	High	High	2.48	14.85
High	[R].GDECGLALGR.[L]	1xCarbamidomethyl [C4]	Human	1	1	3	P54886	P54886 [85-94]		0	1047.49	161448	179165	1.0105e+06	1.77179e+06	629810	1.29022e+06	534506	811350	765016	548162	818535	569557	503258	1.32707e+06	590032	699639	338972	684997	655192	1.60764e+06	376879	1.28016e+06	118270	245811		Peak Found	Peak Found	Peak Found	Peak Found	Peak Found	High	Peak Found	Peak Found	Peak Found	Peak Found	Peak Found	Peak Found	Peak Found	Peak Found	High	Peak Found	High	Peak Found	Peak Found	Peak Found	Peak Found	Peak Found	Peak Found	Peak Found	High	2.48	17.87
High	[R].VWCVASLR.[G]	1xCarbamidomethyl [C3]	Human	1	1	5	P35606	P35606 [274-281]		0	990.519	238695	415228	292734	609972	1.22117e+06	1.77357e+06	536866	653759	649997	413064	574063	396370	844693	2598434	906499	791489	294114	772138	675442	1797017	865230	2.06848e+06	77014.8	259687		Peak Found	Peak Found	Peak Found	High	High	High	Peak Found	Peak Found	Peak Found	Peak Found	Peak Found	Peak Found	Peak Found	Peak Found	Peak Found	Peak Found	Peak Found	Peak Found	High	High	Peak Found	Peak Found	Peak Found	Peak Found	High	2.48	33.81
High	[K].IKTLFPLIEAK.[K]		Human	1	1	8	P13010	P13010 [533-543]		1	1272.79	315605	784006	187417	184114	344577	248302	869614	1256455	697772	579394	864880	589453	47970.9	212685		36844.9	68565.5	151364			156655	255663	149924	303668		Peak Found	High	Peak Found	Peak Found	Peak Found	Peak Found	High	High	High	High	High	High	Peak Found	Peak Found	Not Found	Peak Found	Peak Found	Peak Found	Not Found	Not Found	High	Peak Found	Peak Found	Peak Found	High	2.48	49.59
High	[K].GEEDTFSDLIWSNPR.[Y]		Human	1	1	2	Q86XL3	Q86XL3 [320-334]		0	1765.8					133547	173002	76168.7	91986.3	159518	36791.3	83284.2	47951.3		209672	96564.1	92518.7	50653.3	73908.3	129524	222970		258657				Not Found	Not Found	Not Found	Not Found	High	High	Peak Found	Peak Found	Peak Found	Peak Found	Peak Found	Peak Found	Not Found	Peak Found	Peak Found	Peak Found	Peak Found	Peak Found	Peak Found	Peak Found	Not Found	Peak Found	Not Found	Not Found	High	2.48	67.01
High	[R].ELLASAPTGSGK.[T]		Human	1	1	1	Q9Y2R4	Q9Y2R4 [204-215]		0	1130.61																									No Quan Values	Not Found	Not Found	Not Found	Not Found	Not Found	Not Found	Not Found	Not Found	Not Found	High	Not Found	Not Found	Not Found	Not Found	Not Found	Not Found	Not Found	Not Found	Not Found	Not Found	Not Found	Not Found	Not Found	Not Found	High	2.48
High	[R].VMGLVPAK.[G]		Human	1	1	16	P49327	P49327 [1613-1620]		0	814.486	864758	2304584	1.62699e+06	2483388	1.5028e+06	2.63213e+06	3.03054e+06	3.84625e+06	4.12044e+06	2.39747e+06	3.52812e+06	4163461	2.627e+06	9426703	1.92847e+06	1.71214e+06	1.40826e+06	3047125	3.50736e+06	9499792	2.12873e+06	6816567	450950	1.03044e+06		Peak Found	Peak Found	Peak Found	High	High	High	High	High	High	High	Peak Found	High	High	High	Peak Found	Peak Found	Peak Found	High	High	High	High	High	Peak Found	High	High	2.48	18.46
High	[R].WGLVPSWFK.[E]		Human	1	1	2	Q96FZ2	Q96FZ2 [75-83]		0	1119.6	96796.1	99120.6				85444.7	182796	200678	249294		116993	106123	86520.6	241282		8956.58		25630.7								Peak Found	Peak Found	Not Found	Not Found	Not Found	Peak Found	Peak Found	Peak Found	High	Not Found	Peak Found	Peak Found	Peak Found	High	Not Found	Peak Found	Not Found	Peak Found	Not Found	Not Found	Not Found	Not Found	Not Found	Not Found	High	2.48	77.34
High	[R].GSCVTQVGLLESVYEMFR.[K]	1xCarbamidomethyl [C3]	Human	1	1	3	P78527	P78527 [1789-1806]		0	2074.99			2963.39		26211.4	29943	120782	86985.9	60520.8	13554.3	12751.5	35397.5	120843	140874			1202.05		20963.1	21756.4	29755.5	44701.3	6182.19	13032.4		Not Found	Not Found	Peak Found	Not Found	Peak Found	Peak Found	High	Peak Found	Peak Found	Peak Found	Peak Found	Peak Found	High	High	Not Found	Not Found	Peak Found	Not Found	Peak Found	Peak Found	Peak Found	Peak Found	Peak Found	Peak Found	High	2.48	102.31
High	[K].LLELLWNK.[Y]		Human	1	1	3	Q92905	Q92905 [237-244]		0	1028.61	22668.1	47257.5			87360.8	95041.8	37597.9	69449.9	149020	63500.9	131502			97168.1			16142.1	14797.6	80906.2	215967	45252.6	62545.4	70034.7	313011		Peak Found	Peak Found	Not Found	Not Found	Peak Found	Peak Found	Peak Found	Peak Found	Peak Found	Peak Found	High	Not Found	Not Found	Peak Found	Not Found	Not Found	Peak Found	Peak Found	Peak Found	High	Peak Found	Peak Found	Peak Found	High	High	2.48	62.33
High	[R].YIANTVELR.[V]		Human	1	1	2	P04844	P04844 [358-366]		0	1078.59	10541299	19775688	14123026	20012174	7414221	10595794	5321146	6282446	18595192	10861530	18304212	5720533	5508064	14719425	2.50187e+06	2.51245e+06	3.96539e+06	10332971	9354793	21012604	5624498	13944039	7886738	17065976		Peak Found	Peak Found	Peak Found	Peak Found	Peak Found	Peak Found	Peak Found	Peak Found	Peak Found	Peak Found	Peak Found	Peak Found	High	High	Peak Found	Peak Found	Peak Found	Peak Found	Peak Found	Peak Found	Peak Found	Peak Found	Peak Found	Peak Found	High	2.48	21.59
High	[R].LLSTDPVTAK.[E]		Human	1	1	4	P63010	P63010 [529-538]		0	1044.59	481375	1.46929e+06	1.2125e+06	2.76454e+06	2.19898e+06	4.2847e+06	1.78119e+06	2.44651e+06	2.57073e+06	1.22081e+06	1.99086e+06	1.35638e+06	2.35283e+06	6.70579e+06	3.16815e+06	3.07715e+06	1.22556e+06	3.10625e+06	1.57462e+06	5.63341e+06	1.49506e+06	4.93184e+06	367410	842589		Peak Found	Peak Found	Peak Found	Peak Found	High	High	Peak Found	Peak Found	Peak Found	Peak Found	Peak Found	Peak Found	Peak Found	Peak Found	High	High	Peak Found	Peak Found	Peak Found	Peak Found	Peak Found	Peak Found	Peak Found	Peak Found	High	2.48	16.95
High	[R].IQSLLDIQEK.[E]		Human	1	1	4	Q93009	Q93009 [1024-1033]		0	1186.67	82327.1	106872	93344		208638	236002	250122	239952	164467	125926	125384	117555	317019	810144	184377	163760	133402	365375	299930	838142	393756	1.00671e+06		98466.1		Peak Found	Peak Found	Peak Found	Not Found	Peak Found	Peak Found	Peak Found	Peak Found	Peak Found	Peak Found	Peak Found	Peak Found	High	High	Peak Found	Peak Found	Peak Found	High	Peak Found	Peak Found	Peak Found	High	Not Found	Peak Found	High	2.48	36.89
High	[R].IQDLIPVLLR.[H]		Human	1	1	4	Q96D53	Q96D53 [466-475]		0	1179.75	71486	136691	168339	262415	66554.7	70807.9	47751.1	79781	196935	104673	132570	55245.9	124554	214419	32383.3	29898.4	30463.6	84019.3	111234	228063	64131.4	171869	21223.2	88715.4		Peak Found	Peak Found	Peak Found	High	Peak Found	Peak Found	Peak Found	Peak Found	High	Peak Found	Peak Found	Peak Found	Peak Found	High	Peak Found	Peak Found	Peak Found	Peak Found	Peak Found	High	Peak Found	Peak Found	Peak Found	Peak Found	High	2.48	70.38
High	[K].MPSLEISAPK.[V]		Human	1	1	3	Q09666	Q09666 [4906-4915]		0	1072.57		185456		263614		124394					177638						665359	1.63005e+06	767866	1.81575e+06	598252	1.40848e+06	106802	358683		Not Found	Peak Found	Not Found	Peak Found	Not Found	Peak Found	Not Found	Not Found	Not Found	Not Found	Peak Found	Not Found	Not Found	Not Found	Not Found	Not Found	High	High	Peak Found	Peak Found	Peak Found	High	Peak Found	Peak Found	High	2.48	33.52
High	[R].AGSGGKKEASSSK.[T]	1xPhospho [S11]	Human	1	1	1	Q12872	Q12872 [552-564]	Q12872 1xPhospho [S562]	2	1273.58																									No Quan Values	Not Found	Not Found	Not Found	Not Found	Not Found	Not Found	Not Found	Not Found	Not Found	Not Found	High	Not Found	Not Found	Not Found	Not Found	Not Found	Not Found	Not Found	Not Found	Not Found	Not Found	Not Found	Not Found	Not Found	High	2.48
High	[R].SALDQYR.[A]		Human	1	1	2	Q15149	Q15149 [4354-4360]		0	852.421	756348	1.37487e+06	5692913	5216187	896160	1.01755e+06	4.47035e+06	4.77102e+06	2.64789e+06	1.75504e+06	2.74273e+06	4.34209e+06	2559141	7.64225e+06	4275635	4592117	2.38195e+06	5.6673e+06	2.99599e+06	5308182	2436262	7.24243e+06	699442			Peak Found	Peak Found	Peak Found	Peak Found	Peak Found	Peak Found	Peak Found	Peak Found	Peak Found	Peak Found	Peak Found	Peak Found	Peak Found	Peak Found	High	High	Peak Found	Peak Found	Peak Found	Peak Found	Peak Found	Peak Found	Peak Found	Not Found	High	2.48	13.98
High	[K].TYDLPGNFLTQALTQR.[L]		Human	1	1	3	O94874	O94874 [145-160]		0	1837.94	31785.4		197581	230968	291219	274290			105511	44969.2	157000	69978.1	122180	351689	140153	132631	95899.9	150435	127974	267335	49730	83178.4		34461.7		Peak Found	Not Found	Peak Found	High	High	Peak Found	Not Found	Not Found	Peak Found	Peak Found	High	Peak Found	Peak Found	Peak Found	Peak Found	Peak Found	Peak Found	Peak Found	Peak Found	Peak Found	Peak Found	Peak Found	Not Found	Peak Found	High	2.48	78.61
High	[R].KQWLQEVK.[V]		Human	1	1	2	P00505	P00505 [338-345]		1	1058.6	394809	667005	599517	616851	602006	608433	761014	3.68323e+06	1.00198e+06	672039	515345	428052	256752	1.90573e+06			266387	989596	2198984	1.59904e+06	996472	1.05393e+06	220486	449508		Peak Found	Peak Found	Peak Found	Peak Found	Peak Found	Peak Found	Peak Found	Peak Found	Peak Found	Peak Found	Peak Found	Peak Found	Peak Found	Peak Found	Not Found	Not Found	Peak Found	Peak Found	High	Peak Found	Peak Found	Peak Found	High	Peak Found	High	2.48	15.78
High	[K].STNEAMEWMNNK.[L]	1xOxidation [M6]	Human	1	1	1	P34932	P34932 [737-748]		0	1470.6			67851.2		99179.7	142699	77180.2					49761.6	82772.5	191797	148261	85391.5	55026.6	112479	119298		119936	367575				Not Found	Not Found	Peak Found	Not Found	Peak Found	Peak Found	Peak Found	Not Found	Not Found	Not Found	Not Found	Peak Found	Peak Found	Peak Found	High	Peak Found	Peak Found	Peak Found	Peak Found	Not Found	Peak Found	Peak Found	Not Found	Not Found	High	2.48	19.15
High	[R].LAEPSQMLK.[H]		Human	1	1	5	P35222	P35222 [125-133]		0	1016.54	260178	513431	604101	1.02774e+06	801901	1.05782e+06	581063	764287	910706	409204	579310	429874	594423	1.82112e+06	674054	725359	328020	829713	557565	1.71814e+06	374516	1.11234e+06	88960.1	297764		Peak Found	Peak Found	Peak Found	Peak Found	Peak Found	Peak Found	Peak Found	Peak Found	High	Peak Found	Peak Found	Peak Found	High	High	Peak Found	Peak Found	Peak Found	Peak Found	Peak Found	High	Peak Found	High	Peak Found	Peak Found	High	2.48	20.59
High	[R].ESDYFTPQGEFR.[V]		Human	1	1	7	Q8TCJ2	Q8TCJ2 [692-703]		0	1475.64	171409	345832	385921	730902	350694	366817	538645	682558	500832	200809	500197	721823	595365	1.34332e+06	519615	556986	366617	826675	498584	1.32679e+06	518096	1.2733e+06	62677.8	194836		Peak Found	Peak Found	Peak Found	Peak Found	Peak Found	Peak Found	High	High	Peak Found	Peak Found	Peak Found	High	Peak Found	Peak Found	High	High	Peak Found	Peak Found	Peak Found	High	Peak Found	High	Peak Found	Peak Found	High	2.48	37.43
High	[R].VQFGVMTR.[K]		Human	1	1	1	O14964	O14964 [171-178]		0	937.492		163888		329554		614140	304861	348662	323411	199495	219041	223067	455338	1.21887e+06	301996	304855	227307	493931	399856	926162	340824	800859				Not Found	Peak Found	Not Found	Peak Found	Not Found	Peak Found	Peak Found	Peak Found	Peak Found	Peak Found	Peak Found	Peak Found	Peak Found	High	Peak Found	Peak Found	Peak Found	Peak Found	Peak Found	Peak Found	Peak Found	Peak Found	Not Found	Not Found	High	2.48	23.48
High	[R].QLFALSCTAEEQGVLPDDLSGVIR.[R]	1xCarbamidomethyl [C7]	Human	1	1	1	P04899	P04899 [106-129]		0	2618.31	104650	139316			213901	215434	235553	265452	292645	140592	129394	31971.3	266744	520452	19383.4		12889	25606.2	92388.9	188390	31306.7		77586.1	109106		Peak Found	Peak Found	Not Found	Not Found	Peak Found	Peak Found	Peak Found	Peak Found	Peak Found	Peak Found	Peak Found	Peak Found	Peak Found	High	Peak Found	Not Found	Peak Found	Peak Found	Peak Found	Peak Found	Peak Found	Not Found	Peak Found	Peak Found	High	2.48	84.09
High	[R].LTLSCEEFVK.[I]	1xCarbamidomethyl [C5]	Human	1	1	8	O95571	O95571 [215-224]		0	1225.61	760947	1.81023e+06	768990	625987	993749	1.11435e+06	1.35117e+06	1.96054e+06	2.11699e+06	1.17209e+06	1.58769e+06		920912	2.37447e+06	489168	498824	81409.8	122006	606061	1.50659e+06	386875		604316	1.49851e+06		Peak Found	Peak Found	Peak Found	Peak Found	Peak Found	Peak Found	High	Peak Found	High	Peak Found	Peak Found	Not Found	High	High	High	High	Peak Found	Peak Found	Peak Found	Peak Found	Peak Found	Not Found	High	High	High	2.48	36.2
High	[R].DAINQGMDEELER.[D]	1xOxidation [M7]	Human	1	1	1	P11177	P11177 [37-49]		0	1535.66		172705		118056		219644	204049	306025							71826.7	65361.7							158148	172382		Not Found	Peak Found	Not Found	Peak Found	Not Found	Peak Found	High	Peak Found	Not Found	Not Found	Not Found	Not Found	Not Found	Not Found	Peak Found	Peak Found	Not Found	Not Found	Not Found	Not Found	Not Found	Not Found	Peak Found	Peak Found	High	2.48	17.72
High	[R].GFGFGGFAISAGK.[K]		Human	1	1	2	Q86XP3	Q86XP3 [13-25]		0	1215.62	170433		23880.1			836695	52075.5	85439.9			231682	57304.3		1.49073e+06	388506	277841			56653.1	158765		146338				Peak Found	Not Found	Peak Found	Not Found	Not Found	Peak Found	Peak Found	Peak Found	Not Found	Not Found	Peak Found	Peak Found	Not Found	Peak Found	Peak Found	High	High	Not Found	Peak Found	Peak Found	Not Found	Peak Found	Not Found	Not Found	High	2.48	60.89
High	[K].VVPEMTEILK.[K]		Human	1	1	23	P13804	P13804 [322-331]		0	1158.64	24215853	58568459	1.11055e+07	19555073	2.67342e+07	4.01913e+07	33230067	44306251	58087582	3.45132e+07	44080519	8.81852e+06	1.43358e+07	34138318	6.70152e+06	5.94803e+06	6.89681e+06	1.82729e+07	1.85504e+07	50221770	1.05621e+07	33386301	1.0773e+07	35899029		High	High	High	High	High	High	High	High	High	High	High	High	High	High	High	Peak Found	High	High	High	High	High	High	High	High	High	2.48	43.62
High	[K].FIEIAAR.[K]		Human	1	1	22	Q00839	Q00839 [566-572]		0	819.472	4.99673e+06	16131885	1.06873e+07	1.68775e+07	7.14746e+06	16629601	13072468	13984998	15473964	1.39151e+07	18634563	7.50371e+06	8.09459e+06	20520932	7.14431e+06	7.62166e+06	6.90958e+06	1.64736e+07	1.4633e+07	38919802	7926070	23829566	4.9212e+06	1.00289e+07		High	Peak Found	High	High	High	High	High	High	High	High	High	High	Peak Found	High	High	High	High	High	High	High	High	High	High	High	High	2.48	21.61
High	[R].FNLETEWK.[N]		Human	1	1	13	O60313	O60313 [572-579]		0	1066.52	133966	145085	534322	715204	495448	661351	358239	503369	617834	313492	453252	307932	455330	1.0039e+06	248055	174590	136989	308378	363506	1.04067e+06	245971	760250		155044		Peak Found	Peak Found	High	High	High	High	Peak Found	Peak Found	High	High	High	Peak Found	High	High	Peak Found	Peak Found	Peak Found	Peak Found	High	Peak Found	High	Peak Found	Not Found	Peak Found	High	2.48	40.02
High	[K].DDVYEAFMK.[E]		Human	1	1	2	Q9Y2W2	Q9Y2W2 [627-635]		0	1117.49	50042.6		159413	244836	261040	398627	192261	292535	346940	189754	136562	205905	397389	629904	232134	249085	137052	330108	229802	677394	218111	488479	32182.5	83557.2		Peak Found	Not Found	Peak Found	Peak Found	Peak Found	Peak Found	Peak Found	Peak Found	Peak Found	Peak Found	Peak Found	Peak Found	Peak Found	Peak Found	High	High	Peak Found	Peak Found	Peak Found	Peak Found	Peak Found	Peak Found	Peak Found	Peak Found	High	2.47	47.26
High	[K].LFAELEIK.[R]		Human	1	1	14	O75937	O75937 [169-176]		0	962.556	368866	713704	55851.3	66657	702837	562465	705444	728169	1.04779e+06	753720	751717	80007.8	332800	982847	82530.7	39484.2	30559.4	35966	176640	299527	60731.3		381827	844538		Peak Found	High	Peak Found	Peak Found	High	High	High	High	High	High	High	Peak Found	High	High	Peak Found	Peak Found	Peak Found	Peak Found	High	Peak Found	Peak Found	Not Found	High	High	High	2.47	44.89
High	[R].TQETPSAQMEGFLNR.[K]	1xOxidation [M9]	Human	1	1	1	Q01082	Q01082 [2192-2206]		0	1724.79								142678				61624.5		132151		50369.6		230276			51246.3	160768				Not Found	Not Found	Not Found	Not Found	Not Found	Not Found	Not Found	Peak Found	Not Found	Not Found	Not Found	Peak Found	Not Found	Peak Found	Not Found	Peak Found	Not Found	High	Not Found	Not Found	Peak Found	Peak Found	Not Found	Not Found	High	2.47	22.8
High	[K].ALLEVLGR.[L]		Human	1	1	3	Q16775	Q16775 [203-210]		0	870.541	421717	791124	203696	487742	337931	485106	533318	708917	768866	423679	600248		172060	854762	123137	118535	97156.2	211739	281378	775530	230568	525857	197430	936551		Peak Found	Peak Found	Peak Found	Peak Found	Peak Found	Peak Found	Peak Found	Peak Found	High	Peak Found	Peak Found	Not Found	Peak Found	Peak Found	Peak Found	Peak Found	Peak Found	Peak Found	High	Peak Found	Peak Found	Peak Found	Peak Found	High	High	2.47	41.89
High	[K].SADFTNFDPR.[G]		Human	1	1	2	P00918	P00918 [172-181]		0	1169.52	488550	956994	378576	415468	396022	461097	598336	931210	869797	541854	882026		299053	692972	282431	295102	115171	189014	333730	1.00174e+06		398204	322892	858662		Peak Found	Peak Found	Peak Found	Peak Found	Peak Found	Peak Found	High	High	Peak Found	Peak Found	Peak Found	Not Found	Peak Found	Peak Found	Peak Found	Peak Found	Peak Found	Peak Found	Peak Found	Peak Found	Not Found	Peak Found	Peak Found	Peak Found	High	2.47	30.71
High	[R].LLSVEGSTLR.[E]		Human	1	1	1	O00159	O00159 [341-350]		0	1074.62	168376	465189	389852	594899	1.09013e+06	1.63094e+06	752593	693858	898868	474195	909410	430635	551004	1340525	721076	651818	329218	888896	718883	1.91065e+06	601856	1.61278e+06	100582	250733		Peak Found	Peak Found	Peak Found	High	Peak Found	Peak Found	Peak Found	Peak Found	Peak Found	Peak Found	Peak Found	Peak Found	Peak Found	Peak Found	Peak Found	Peak Found	Peak Found	Peak Found	Peak Found	Peak Found	Peak Found	Peak Found	Peak Found	Peak Found	High	2.47	25.69
High	[R].NLTYSAPLYVDITK.[T]		Human	1	1	1	P30876	P30876 [117-130]		0	1597.85	47908.8	100563	83934.1	157296	224267	204155	181124	187545	256214	96544.5	114012	148026	226410	454413	207863	116068	104619	147278	247385	479114	198868	534425	16094			Peak Found	Peak Found	Peak Found	Peak Found	Peak Found	Peak Found	Peak Found	Peak Found	Peak Found	Peak Found	Peak Found	Peak Found	Peak Found	Peak Found	High	Peak Found	Peak Found	Peak Found	Peak Found	Peak Found	Peak Found	Peak Found	Peak Found	Not Found	High	2.47	56.9
High	[R].YQDVDSETFISTR.[H]		Human	1	1	2	Q8IYQ7	Q8IYQ7 [223-235]		0	1560.72																									No Quan Values	Not Found	Not Found	High	Not Found	Not Found	Not Found	Not Found	Not Found	Not Found	Not Found	Not Found	Not Found	High	Not Found	Not Found	Not Found	Not Found	Not Found	Not Found	Not Found	Not Found	Not Found	Not Found	Not Found	High	2.47
High	[R].LVDVVAVILK.[A]		Human	1	1	1	Q9BTW9	Q9BTW9 [437-446]		0	1068.7			18238.2	18757.4	109721	104769	59889.6	70975.5		30232	38430.8	16656.5	92571.4	139793	41140.3	33531.9	22854.6	14622.6	28477.8	51605.7	42852.6	101786	7386.77	17508.4		Not Found	Not Found	Peak Found	Peak Found	Peak Found	Peak Found	Peak Found	Peak Found	Not Found	Peak Found	Peak Found	Peak Found	High	Peak Found	Peak Found	Peak Found	Peak Found	Peak Found	Peak Found	Peak Found	Peak Found	Peak Found	Peak Found	Peak Found	High	2.47	69.6
High	[R].ELLTEFGYK.[G]		Human	1	1	16	P49411	P49411 [201-209]		0	1099.57	1.75073e+06	3803067	5690464	9850254	1.81388e+06	2.35232e+06	2115386	3.74625e+06	5.01027e+06	2.88685e+06	4.00863e+06	1.58755e+06	2647074	6.71246e+06	2.92674e+06	2758053	821902	2007201	3.47574e+06	8819010	2772786	7511230	1.02381e+06	2701086		Peak Found	Peak Found	High	Peak Found	High	High	High	High	High	High	High	Peak Found	High	High	Peak Found	High	Peak Found	High	High	High	High	High	Peak Found	Peak Found	High	2.47	44.11
High	[K].FAEQLIR.[V]		Human	1	1	16	Q9Y3Z3	Q9Y3Z3 [545-551]		0	876.494	903293	1.62781e+06	1.65616e+06		1.03332e+06		788318	1.09911e+06	2.11081e+06	1.15031e+06	2055649	783848	740209	1.73925e+06	521220	438494	574194	1.56804e+06	941806	2.93136e+06	648116	2.15408e+06	857899	2054393		High	High	Peak Found	High	High	Not Found	Peak Found	High	High	High	High	High	High	High	Peak Found	Peak Found	Peak Found	Peak Found	Peak Found	High	High	High	Peak Found	High	High	2.47	23.88
High	[R].LFQVSERASPVKYCEK.[S]	1xPhospho [S5]; 1xDidehydro [C14]	Human	1	1	1	Q9H5Z6	Q9H5Z6 [41-56]	Q9H5Z6 1xPhospho [S45]	2	1961.92																									No Quan Values	Not Found	Not Found	Not Found	Not Found	Not Found	Not Found	High	Not Found	Not Found	Not Found	Not Found	Not Found	Not Found	Not Found	Not Found	Not Found	Not Found	Not Found	Not Found	Not Found	Not Found	Not Found	Not Found	Not Found	High	2.47
High	[K].GALALEEK.[R]		Human	1	1	16	P35579	P35579 [1717-1724]		0	830.462	1798286	3.49875e+06	4.52868e+06	6054501	3.03627e+06	6.18952e+06	7.45619e+06	10843268	8.18431e+06	4.6511e+06	6.31344e+06	9987954	7.48127e+06	18961474	6.65783e+06	6.82911e+06	5.18678e+06	11784771	9849641	25504988	7421674	22124478	1736180	2.19917e+06		Peak Found	High	Peak Found	High	Peak Found	High	High	High	High	Peak Found	Peak Found	High	High	High	High	High	High	High	High	High	Peak Found	High	Peak Found	Peak Found	High	2.47	14.25
High	[K].ALGEYLER.[E]		Human	1	1	10	Q14204	Q14204 [1614-1621]		0	950.494	344229	679764	1.41348e+06	1.20304e+06	546791	797185	2.39783e+06	3.43222e+06	1.98616e+06	1.01503e+06	858993	2.6388e+06	1.11785e+06	3.45466e+06	1290371	1.25783e+06	949988	2.26878e+06	2.55941e+06	6.90393e+06	1.82876e+06	4.71648e+06	291682	408597		High	Peak Found	High	Peak Found	Peak Found	Peak Found	High	High	Peak Found	High	High	High	Peak Found	Peak Found	High	Peak Found	Peak Found	Peak Found	Peak Found	Peak Found	High	Peak Found	Peak Found	Peak Found	High	2.47	23.25
High	[K].VSLRDCFNLFTK.[E]	1xPhospho [S2]; 1xDidehydro [C6]	Human	1	1	1	Q9UK80	Q9UK80 [414-425]	Q9UK80 1xPhospho [S415]	1	1520.7																									No Quan Values	Not Found	Not Found	Not Found	Not Found	Not Found	Not Found	Not Found	Not Found	Not Found	Not Found	Not Found	Not Found	Not Found	Not Found	Not Found	Not Found	Not Found	Not Found	Not Found	Not Found	Not Found	High	Not Found	Not Found	High	2.47
High	[R].NGIPIQPWPVK.[A]		Human	1	1	11	Q9Y6K5	Q9Y6K5 [1074-1084]		0	1248.71	246667	480677	456447	746427	941865	1.12913e+06	557186	762758	561139	409336	590296	332775	418319	991594	311746	373590	200292	551791	605549	1.77448e+06	416200	1.36036e+06				High	High	Peak Found	High	Peak Found	High	High	Peak Found	High	Peak Found	High	Peak Found	High	Peak Found	Peak Found	Peak Found	Peak Found	High	High	High	Peak Found	Peak Found	Not Found	Not Found	High	2.47	47.78
High	[K].LQGILADLR.[D]		Human	1	1	4	Q9NRL3	Q9NRL3 [353-361]		0	998.599			128880	190692	472111	466131	195928	233459	94842.7	139014	161280	123855	390196	851150	175418	162803	129256	258562	190864	539848	195326	467123		63925.3		Not Found	Not Found	Peak Found	Peak Found	High	High	Peak Found	Peak Found	Peak Found	Peak Found	Peak Found	Peak Found	Peak Found	Peak Found	Peak Found	Peak Found	Peak Found	High	Peak Found	Peak Found	Peak Found	High	Not Found	Peak Found	High	2.47	47.2
High	[K].VLQIIPESMFTSLLK.[I]		Human	1	1	2	Q12768	Q12768 [626-640]		0	1718.98			4641.09		18468.9	28482.4	16412.8	21680.6				16305.7	55513.6	94918	11154.7	9286.72	5932.66	4322.25	30736	41040	44556.2	102248				Not Found	Not Found	Peak Found	Not Found	Peak Found	Peak Found	Peak Found	Peak Found	Not Found	Not Found	Not Found	Peak Found	Peak Found	High	Peak Found	Peak Found	Peak Found	Peak Found	Peak Found	Peak Found	High	Peak Found	Not Found	Not Found	High	2.47	96.08
High	[K].VEITPESILSALSK.[T]		Human	1	1	6	Q5VT52	Q5VT52 [514-527]		0	1486.84	26331.2	41326.5	35078.9	36934.8	40203	48028.5	94703	94110.2	64619.3	60154.4	39622.4	131247	128296	283401	53807.5	45955.6	37181.8	52628	50204.4	108716	51126.7	124132		26200.4		Peak Found	Peak Found	Peak Found	Peak Found	Peak Found	Peak Found	Peak Found	High	Peak Found	Peak Found	Peak Found	Peak Found	High	High	Peak Found	High	Peak Found	High	Peak Found	Peak Found	Peak Found	High	Not Found	Peak Found	High	2.47	87.25
High	[R].ILSYMGELQR.[R]		Human	1	1	4	Q9BST9	Q9BST9 [82-91]		0	1209.63	434642	794122	474268	1.06531e+06	306512	606832	174906	258913	819906	604936	812076	313281	819720	1.02884e+06	95936.9	83890.4	180084	346415	230570	838015	231416	570865	302207	781466		Peak Found	Peak Found	Peak Found	Peak Found	Peak Found	Peak Found	Peak Found	Peak Found	High	Peak Found	High	High	Peak Found	Peak Found	Peak Found	Peak Found	Peak Found	Peak Found	Peak Found	Peak Found	Peak Found	High	Peak Found	Peak Found	High	2.47	37.2
High	[R].LVAEFLVGSECTR.[T]	1xCarbamidomethyl [C11]	Human	1	1	1	Q9BYK8	Q9BYK8 [1535-1547]		0	1480.75		601530	896498				1080039	1.45362e+06	2.05334e+06	1.08893e+06	1.46526e+06	1.02649e+06	1.98356e+06	5062693	1.54898e+06	1.49786e+06	944778	1.83252e+06	1.89869e+06	4119701	1.84103e+06	4804642	223850			Not Found	Peak Found	Peak Found	Not Found	Not Found	Not Found	Peak Found	Peak Found	Peak Found	Peak Found	Peak Found	Peak Found	Peak Found	Peak Found	Peak Found	Peak Found	Peak Found	Peak Found	Peak Found	Peak Found	Peak Found	High	Peak Found	Not Found	High	2.47	48.3
High	[K].SITHDIEEK.[G]		Human	1	1	1	Q9UHD8	Q9UHD8 [344-352]		0	1071.53			1.06104e+06	1.92723e+06		2.54311e+06			176217		1.21269e+06	920194						570127						850224		Not Found	Not Found	Peak Found	High	Not Found	Peak Found	Not Found	Not Found	Peak Found	Not Found	Peak Found	Peak Found	Not Found	Not Found	Not Found	Not Found	Not Found	Peak Found	Not Found	Not Found	Not Found	Not Found	Not Found	Peak Found	High	2.47	12.24
High	[R].RYVSSLTEEISK.[R]		Human	1	1	1	P49257	P49257 [361-372]		1	1411.74				372785			121660	290855		103206		122622	114429	290550		114187	59188.5	298312	91263	461546	141073	395340				Not Found	Not Found	Not Found	Peak Found	Not Found	Not Found	Peak Found	Peak Found	Not Found	Peak Found	Not Found	Peak Found	Peak Found	High	Not Found	Peak Found	Peak Found	Peak Found	Peak Found	Peak Found	Peak Found	Peak Found	Not Found	Not Found	High	2.47	20.23
High	[R].TETIRPASVYTK.[R]		Human	1	1	1	P23786	P23786 [499-510]		0	1365.74	216922	183582	666138	634120	195990	230311		175404	558013	434060	544316	165406	324036	744463			121508	325569	283224	478887	216449	339452	147622	286571		Peak Found	Peak Found	Peak Found	Peak Found	Peak Found	Peak Found	Not Found	Peak Found	Peak Found	Peak Found	Peak Found	Peak Found	Peak Found	Peak Found	Not Found	Not Found	Peak Found	Peak Found	Peak Found	Peak Found	Peak Found	High	Peak Found	Peak Found	High	2.47	13.25
High	[K].VQKVKSGPGVMLSK.[S]	1xPhospho [S13]	Human	1	1	1	Q8NDH2	Q8NDH2 [561-574]	Q8NDH2 1xPhospho [S573]	2	1537.82	81071.6		87443.4	247235			92647.6	114123				88196.8		581054			20580.9		125552	175603						Peak Found	Not Found	Peak Found	Peak Found	Not Found	Not Found	Peak Found	Peak Found	Not Found	Not Found	Not Found	Peak Found	Not Found	High	Not Found	Not Found	Peak Found	Not Found	Peak Found	Peak Found	Not Found	Not Found	Not Found	Not Found	High	2.47	48.33
High	[K].LTGKDVNFEFPEFQL.[-]		Human	1	1	1	P62081	P62081 [180-194]		1	1783.89	127085	218866	240386	327469	344066	348129	142306	140861	432073	224632	207072	328354		36413.1	79148.3	64728.8	44121.7	45208.8					7071.36			Peak Found	Peak Found	Peak Found	Peak Found	Peak Found	Peak Found	Peak Found	Peak Found	High	Peak Found	Peak Found	Peak Found	Not Found	Peak Found	Peak Found	Peak Found	Peak Found	Peak Found	Not Found	Not Found	Not Found	Not Found	Peak Found	Not Found	High	2.47	81.85
High	[R].FDAMPFTLR.[A]	1xOxidation [M4]	Human	1	1	3	Q9UQ80	Q9UQ80 [273-281]		0	1113.54	259438	544495	663258	1.20383e+06	288493	378200	368545	441024	360153	220451	266813	217601	186018	467246	452210	410364	118601	315992	139552	569655	176011	570989	104551	356803		Peak Found	Peak Found	High	Peak Found	Peak Found	Peak Found	Peak Found	Peak Found	Peak Found	Peak Found	Peak Found	Peak Found	Peak Found	Peak Found	High	High	Peak Found	Peak Found	Peak Found	Peak Found	Peak Found	Peak Found	Peak Found	Peak Found	High	2.47	42.3
High	[K].AASNCGIVESILNWVK.[F]	1xCarbamidomethyl [C5]	Human	1	1	1	Q02880	Q02880 [422-437]		0	1760.9	18360.7	18180.6	7827.81		47797	30432.8	105552	76182.6	55234.1	30601.1	28184.8	24758.4	98750.1	140809			5035.1		23942.2	36154.5	18117.2	42121	4558.61			Peak Found	Peak Found	Peak Found	Not Found	Peak Found	Peak Found	Peak Found	Peak Found	Peak Found	Peak Found	Peak Found	Peak Found	High	Peak Found	Not Found	Not Found	Peak Found	Not Found	Peak Found	Peak Found	Peak Found	Peak Found	Peak Found	Not Found	High	2.47	93.21
High	[K].LGMPQFLSTEAQSLLR.[A]		Human	1	1	3	Q15418	Q15418 [279-294]		0	1790.95	39888.3	66151.1	118424	124058	183785	188653	268423	276543	243450	146837	118707	119520	154966	283699	20594.7	12058.2	24635.4	22256.2	69941.8	156892	66213	156327	30956.8	74043.5		Peak Found	Peak Found	Peak Found	Peak Found	Peak Found	Peak Found	Peak Found	High	High	Peak Found	Peak Found	Peak Found	Peak Found	High	Peak Found	Peak Found	Peak Found	Peak Found	Peak Found	Peak Found	Peak Found	Peak Found	Peak Found	Peak Found	High	2.47	87.29
High	[R].TYLPDFR.[F]		Human	1	1	13	Q13630	Q13630 [291-297]		0	911.462	2239972	4.42331e+06	1.12175e+06	1.78449e+06	1.12073e+06	1.85022e+06	2.35042e+06	3.07237e+06	3.44419e+06	2.31489e+06	3.12437e+06	1.29781e+06	1.44883e+06	3.48558e+06	1.20944e+06	821910	695099	1.76539e+06	1305770	3.4718e+06	1.07089e+06	2.85082e+06	847375	2.44635e+06		Peak Found	High	High	Peak Found	High	High	High	Peak Found	Peak Found	High	Peak Found	High	High	High	Peak Found	Peak Found	Peak Found	High	High	High	Peak Found	High	Peak Found	Peak Found	High	2.47	33.92
High	[R].VYSYALALK.[H]		Human	1	1	16	Q9UKK9	Q9UKK9 [197-205]		0	1027.58	2.92517e+06	5.9729e+06	889699	1.75285e+06	3.13162e+06	5.21694e+06	3666903	4.64175e+06	6354729	3936216	4364954	823523	1541519	4.15489e+06	1.31415e+06	998510	1.13712e+06	2.96921e+06	2040870	5.61305e+06	1.17001e+06	3.32308e+06	1.84893e+06	4.86588e+06		Peak Found	Peak Found	High	Peak Found	High	Peak Found	High	High	High	High	High	Peak Found	High	High	Peak Found	High	Peak Found	Peak Found	High	High	High	High	High	High	High	2.47	33.68
High	[R].ASLTRTPSTASLTRTPSR.[A]	1xPhospho [S11]	Human	1	1	1	A8MUU9	A8MUU9 [343-360]	A8MUU9 1xPhospho [S353]	2	1983																									No Quan Values	Not Found	Not Found	Not Found	Not Found	Not Found	Not Found	Not Found	Not Found	High	Not Found	Not Found	Not Found	Not Found	Not Found	Not Found	Not Found	Not Found	Not Found	Not Found	Not Found	Not Found	Not Found	Not Found	Not Found	High	2.47
High	[R].SDVLVVVVSMLSTAPQPIR.[N]		Human	1	1	1	Q9UJY5	Q9UJY5 [538-556]		0	2011.13					54131.5	61830.9			24899.1	14184.3	9101.18		54004.3	66787.4		1744.79			7218.88	5931.28	5385.92		2667.13			Not Found	Not Found	Not Found	Not Found	Peak Found	High	Not Found	Not Found	Peak Found	Peak Found	Peak Found	Not Found	Peak Found	Peak Found	Not Found	Peak Found	Not Found	Not Found	Peak Found	Peak Found	Peak Found	Not Found	Peak Found	Not Found	High	2.47	108.71
High	[K].DGQYILATGTYKPR.[V]		Human	1	1	2	Q9BSC4	Q9BSC4 [63-76]		0	1582.82			135754	165804		96760.3	57102.8		134144	64583.5	124838	81273.5		173497				75619.2	48996.3	119283						Not Found	Not Found	High	High	Not Found	Peak Found	Peak Found	Not Found	Peak Found	Peak Found	Peak Found	Peak Found	Not Found	Peak Found	Not Found	Not Found	Not Found	Peak Found	Peak Found	Peak Found	Not Found	Not Found	Not Found	Not Found	High	2.47	26.36
High	[K].LFFIQACR.[G]	1xCarbamidomethyl [C7]	Human	1	1	7	P55210	P55210 [180-187]		0	1054.55	295820	658249	59121.2	156324	459650	530407	373264	546126	530020	379627	448381		182533	423939	50066.2	57268.2	67393.7	186176	215746	421286	131141	245733	221297	581078		High	High	Peak Found	Peak Found	Peak Found	Peak Found	High	High	High	High	High	Not Found	Peak Found	Peak Found	Peak Found	Peak Found	Peak Found	Peak Found	Peak Found	Peak Found	Peak Found	Peak Found	Peak Found	Peak Found	High	2.47	45.5
High	[R].TQLAPACMPGGR.[W]	1xDioxidation [C7]	Human	1	1	1	P98161	P98161 [634-645]	P98161 1xDioxidation [C640]	0	1233.57			348007	470946			468547	545318		249586			285155			502513	276604			765223	274582	985828				Not Found	Not Found	High	Peak Found	Not Found	Not Found	Peak Found	Peak Found	Not Found	Peak Found	Not Found	Not Found	Peak Found	Not Found	Not Found	Peak Found	Peak Found	Not Found	Not Found	Peak Found	Peak Found	Peak Found	Not Found	Not Found	High	2.47	14.37
High	[R].LSPQTLTTIVK.[R]		Human	1	1	11	P28676	P28676 [155-165]		0	1200.72	406267	1.04052e+06	611963	885754	694418	1.03588e+06	942963	1.20176e+06	907183	616378	823614	101450	541749	1.55549e+06	290808	276119	119567	384039	453495	1.29495e+06	348254	1.20971e+06	306407	907775		Peak Found	High	High	Peak Found	High	High	High	High	High	Peak Found	Peak Found	Peak Found	Peak Found	High	Peak Found	Peak Found	Peak Found	Peak Found	Peak Found	High	Peak Found	High	Peak Found	High	High	2.47	39.64
High	[K].TTFQENTQSISVR.[G]		Human	1	1	2	A6NHR9	A6NHR9 [1208-1220]		0	1510.75												103525	53177.9				46299.1	122945	94309.3	214032	65477.9	193769				Not Found	Not Found	Not Found	Not Found	Not Found	Not Found	Not Found	Not Found	Not Found	Not Found	Not Found	Peak Found	Peak Found	Not Found	Not Found	Not Found	Peak Found	Peak Found	High	Peak Found	Peak Found	High	Not Found	Not Found	High	2.47	21.27
