## Supplemental Table S2 for "Allicin inhibits SARS-CoV-2 replication and abrogates the antiviral host response in the Calu-3 proteome" (part 17 of 20)

### Sheet: Table S2-Peptides (continued)
Table S2. List of identified peptides in Calu-3 Mock cells and SARS-CoV-2 infected Calu-3 cells with and without allicin treatment.
High	[K].LTAQFVAR.[N]		Human	1	1	10	Q15459	Q15459 [169-176]		0	905.52	256219	488839	692809	1.19081e+06	802520	1.09728e+06	963608	1.19162e+06	1246233	709238	1.02423e+06	803032	1168177	2.83842e+06	936386	885533	562710	1.31879e+06	1.15838e+06	2.7116e+06	991851	2.60013e+06	195438	414304		Peak Found	Peak Found	Peak Found	Peak Found	Peak Found	High	Peak Found	High	Peak Found	Peak Found	Peak Found	High	Peak Found	Peak Found	Peak Found	High	High	High	High	High	High	High	Peak Found	Peak Found	High	2.47	17.38
High	[R].DVSLGTYGSR.[A]		Human	1	1	8	Q9C0C2	Q9C0C2 [934-943]		0	1054.52	292647	364470	343780	750176		415826	488564	678879	502781	341983	514005	523586	424850	1.31376e+06	485415	518804	291035	673973	391454	894767	442203	902503	115359	259395		Peak Found	Peak Found	Peak Found	High	Not Found	Peak Found	High	High	Peak Found	Peak Found	Peak Found	Peak Found	High	High	High	Peak Found	High	Peak Found	Peak Found	Peak Found	Peak Found	High	Peak Found	Peak Found	High	2.47	20.62
High	[R].TPFGPLSSR.[S]		Human	1	1	1	P85037	P85037 [407-415]		0	961.51	226180	373117	285241	495808	540094	664070	336290	616329	418947	233704	307347	308996	297908	823427	389837	425702	212037	618474	291770		244301	904727	132676	239640		Peak Found	Peak Found	Peak Found	Peak Found	Peak Found	Peak Found	Peak Found	Peak Found	Peak Found	Peak Found	Peak Found	Peak Found	High	Peak Found	Peak Found	Peak Found	Peak Found	Peak Found	Peak Found	Not Found	Peak Found	Peak Found	Peak Found	Peak Found	High	2.47	23.34
High	[R].KEGGLDDSVFIAVK.[E]	1xPhospho [S8]	Human	1	1	1	Q8NEN9	Q8NEN9 [1004-1017]	Q8NEN9 1xPhospho [S1011]	1	1557.76			57947.8			140671			217054	159504	209759	81602.8	183273	920941	61483.5	90598.8	112462	443594				170041				Not Found	Not Found	Peak Found	Not Found	Not Found	Peak Found	Not Found	Not Found	Peak Found	Peak Found	Peak Found	Peak Found	Peak Found	High	Peak Found	Peak Found	Peak Found	Peak Found	Not Found	Not Found	Not Found	Peak Found	Not Found	Not Found	High	2.47	34.94
High	[R].FLDFITNIFA.[-]		Human	1	1	5	Q8TBX8	Q8TBX8 [412-421]		0	1200.63	47717.1	69413.7	49302	38640.4	155741	111485	67592	29402.2	84316.1	52257.8	21861.6	16521.9	232084	272146	14377.9	5856.39	5279.93		38447.1	25540.7	8496.63	12318.2	41804.8	68320.8		Peak Found	Peak Found	Peak Found	Peak Found	Peak Found	Peak Found	High	Peak Found	Peak Found	High	Peak Found	Peak Found	High	Peak Found	Peak Found	Peak Found	Peak Found	Not Found	Peak Found	Peak Found	Peak Found	Peak Found	High	High	High	2.47	114.96
High	[R].WQDAQATLQK.[K]		Human	1	1	1	Q13596	Q13596 [420-429]		0	1188.6	159547	371040	748786	1.42231e+06	393596	909649	657538	733461	1.22632e+06	843238		467943	477155	1308563			135961	363630	481773	948867	353840	621397	103299	280322		Peak Found	Peak Found	Peak Found	High	Peak Found	Peak Found	Peak Found	Peak Found	Peak Found	Peak Found	Not Found	Peak Found	Peak Found	Peak Found	Not Found	Not Found	Peak Found	Peak Found	Peak Found	Peak Found	Peak Found	Peak Found	Peak Found	Peak Found	High	2.47	15.55
High	[R].SLTTAFFR.[D]		Human	2	2	7	P51159; O00194	P51159 [83-90]; O00194 [83-90]		0	942.504	194526	344922	193748	323393	300687	408514	470430	437910	497455	319068	592068		159468	510294	145088	131492	62201.6	133230	199933	750335	169904	379694	126249	348386	Shared	Peak Found	Peak Found	Peak Found	Peak Found	High	Peak Found	High	High	High	Peak Found	High	Not Found	Peak Found	Peak Found	Peak Found	Peak Found	Peak Found	Peak Found	High	Peak Found	Peak Found	Peak Found	Peak Found	High	High	2.47	40.8
High	[K].EGALTAFR.[K]		Human	1	1	1	Q15008	Q15008 [118-125]		0	864.457	1.15931e+06	2198551				1.0272e+06	1200280	1.5282e+06	2093833	955205		695213	1.02782e+06	2.54344e+06	786777	841354			1.10903e+06	2.798e+06	1.19311e+06	2.70634e+06	802872	1.39897e+06		Peak Found	Peak Found	Not Found	Not Found	Not Found	Peak Found	Peak Found	Peak Found	Peak Found	Peak Found	Not Found	Peak Found	Peak Found	Peak Found	High	Peak Found	Not Found	Not Found	Peak Found	Peak Found	Peak Found	Peak Found	Peak Found	Peak Found	High	2.47	20.81
High	[K].LCPQLMPMLEEALR.[S]	1xCarbamidomethyl [C2]	Human	1	1	3	Q8TEX9	Q8TEX9 [349-362]		0	1700.85	47966.5	77716.5	44667.2		99831.3	102313	127920	125289	171010		85935.3	76421.2	302797	473313	39903.8	22054.2	36663.3	35300.2	113758	207708	130141	316048				Peak Found	Peak Found	Peak Found	Not Found	Peak Found	Peak Found	Peak Found	Peak Found	Peak Found	Not Found	Peak Found	Peak Found	High	High	Peak Found	Peak Found	Peak Found	Peak Found	Peak Found	High	Peak Found	Peak Found	Not Found	Not Found	High	2.47	83.01
High	[K].ADPSQFELLK.[V]		Human	1	2	11	P51812	P51812 [63-72]		0	1147.6	161056	195940	545786	1.14915e+06	746491	1.21288e+06	363702	611588	784972	496136	578448	287190	246031	476162	292919	249722	213880	698420	308841	922619	242553	777020	55569.4	408676		Peak Found	Peak Found	High	High	High	Peak Found	High	Peak Found	High	High	High	High	Peak Found	Peak Found	Peak Found	Peak Found	Peak Found	High	Peak Found	Peak Found	High	Peak Found	Peak Found	Peak Found	High	2.47	40.84
High	[R].LLNILGLIFK.[G]		Human	1	1	1	Q15021	Q15021 [562-571]		0	1143.75		6297.3			12190.5	8900.01	65025.5	54319.3	32042.3	10219.5	3730.76	10818.7	54465.3	70575.3			1222.82	1661.38	3368.84	4680.17	10264.8	24962.1				Not Found	Peak Found	Not Found	Not Found	Peak Found	Peak Found	High	Peak Found	Peak Found	Peak Found	Peak Found	Peak Found	Peak Found	Peak Found	Not Found	Not Found	Peak Found	Peak Found	Peak Found	Peak Found	Peak Found	Peak Found	Not Found	Not Found	High	2.47	105.78
High	[R].GISPIVFDR.[S]	1xPhospho [S3]	Human	1	1	4	Q96MU7	Q96MU7 [306-314]	Q96MU7 1xPhospho [S308]	0	1083.52		71452.3		94918.9		239783	59239.9	154636			87707.1		171264	341418	132241	48644.1	66935.1	207002	125763	108561	161527	343583				Not Found	Peak Found	Not Found	Peak Found	Not Found	Peak Found	Peak Found	Peak Found	Not Found	Not Found	Peak Found	Not Found	Peak Found	Peak Found	Peak Found	Peak Found	Peak Found	High	High	Peak Found	High	High	Not Found	Not Found	High	2.47	53.53
High	[R].ILSAENIPNLPPGGGLAGK.[R]		Human	1	1	1	O75688	O75688 [341-359]		0	1818.01																									No Quan Values	Not Found	Not Found	Not Found	Not Found	Not Found	Not Found	Not Found	Not Found	High	Not Found	Not Found	Not Found	Not Found	Not Found	Not Found	Not Found	Not Found	Not Found	Not Found	Not Found	Not Found	Not Found	Not Found	Not Found	High	2.47
High	[K].SLDIYSFIK.[E]		Human	1	1	16	Q9NR50	Q9NR50 [260-268]		0	1085.59	213458	677620	343518	476687	248250	345786	228493	232779	588725	345916	332449	204490	437401	620789	174171	96301.1	90348	125317	197386	534213	172943	508203	135429	325419		High	High	High	High	High	High	Peak Found	Peak Found	High	High	High	High	High	High	Peak Found	Peak Found	Peak Found	Peak Found	High	Peak Found	High	High	Peak Found	High	High	2.47	66.16
High	[K].AVLVALK.[E]		Human	1	1	9	P26640	P26640 [639-645]		0	713.492	180511	552917	404168	651215	417193	883535	722378	1.2341e+06	923129	557167	798158	679886	622214	1.92437e+06	623921	580694	392984	1.074e+06	754213	2.187e+06	472424	1.79724e+06	120133	326084		Peak Found	Peak Found	Peak Found	Peak Found	Peak Found	High	Peak Found	Peak Found	Peak Found	Peak Found	Peak Found	Peak Found	Peak Found	High	High	High	High	High	High	Peak Found	High	High	Peak Found	Peak Found	High	2.47	20.77
High	[K].SVASDVPEELDFLVPK.[A]		Human	1	1	2	Q14966	Q14966 [1910-1925]		0	1744.9	81738.5	152151	95794.3	114016	97188.8	102519	187050	184937	203394	112874	119986	200395	163766	288041	126828	88626	63727.9	89350.8	103624	222911	100472	239166	20676	53585.3		Peak Found	Peak Found	Peak Found	Peak Found	Peak Found	Peak Found	Peak Found	Peak Found	Peak Found	Peak Found	Peak Found	Peak Found	Peak Found	High	Peak Found	Peak Found	Peak Found	Peak Found	Peak Found	High	Peak Found	Peak Found	Peak Found	Peak Found	High	2.47	79.5
High	[R].NLLSVAYK.[N]		Human	7	7	39	P63104; P31947; P31946; Q04917; P61981; P27348; P62258	P63104 [42-49]; P31947 [42-49]; P31946 [44-51]; Q04917 [43-50]; P61981 [43-50]; P27348 [42-49]; P62258 [43-50]		0	907.525	35166472	90305112	34958812	66378152	64966056	95099576	66639928	83326768	61951960	43584400	52114868	7149799	41762060	97213384	28244204	25851878	11888749	31297420	37947796	98413136	27827286	83351368	28852066	75429184	Shared	High	High	High	High	High	High	High	High	High	High	High	High	High	High	High	High	High	High	High	High	High	High	High	High	High	2.47	29.63
High	[R].LSCLPAFK.[D]	1xCys_Thioallylation [C3]	Human	1	1	2	Q14204	Q14204 [3938-3945]		0	950.484	1.89332e+06	5.50928e+06	1.30353e+06	2.96239e+06	1.56527e+06	2.57899e+06	2.02223e+06	2.89708e+06	2994713	1.65589e+06	2.43123e+06	958069	1.88005e+06	4.9747e+06	1.34036e+06	1.27117e+06	696583	2.19634e+06	1.72555e+06	4.66327e+06	1.76098e+06	4733250	787150	2.49098e+06		Peak Found	Peak Found	Peak Found	Peak Found	Peak Found	Peak Found	Peak Found	Peak Found	Peak Found	Peak Found	Peak Found	Peak Found	High	High	Peak Found	Peak Found	Peak Found	Peak Found	Peak Found	Peak Found	Peak Found	Peak Found	Peak Found	Peak Found	High	2.47	29.63
High	[K].ELLQHQFLK.[I]		Human	1	1	2	Q13153	Q13153 [514-522]		0	1155.65	162861	287530	502654	456948	506657		46297.6		616759	579613	914535	36861.6		164135					124368		143327	436230				Peak Found	High	Peak Found	Peak Found	High	Not Found	Peak Found	Not Found	Peak Found	Peak Found	Peak Found	Peak Found	Not Found	Peak Found	Not Found	Not Found	Not Found	Not Found	Peak Found	Not Found	Peak Found	Peak Found	Not Found	Not Found	High	2.47	25.92
High	[R].AAVIGPDVFAK.[L]		Human	1	1	3	P58107	P58107 [670-680]		0	1087.61	66330740	112435112	2.97225e+07	48709476	109997864	144441056	1.05772e+08	1.12509e+08	175344144	1.16898e+08	1.31429e+08	1.33109e+07	6.90808e+07	1.74098e+08	34402784	27823372	17516658	28274768	5.59435e+07	1.01088e+08	3.77534e+07	89262805	54135884	145557664		Peak Found	Peak Found	Peak Found	Peak Found	Peak Found	Peak Found	Peak Found	Peak Found	Peak Found	Peak Found	Peak Found	High	Peak Found	Peak Found	Peak Found	Peak Found	Peak Found	Peak Found	Peak Found	High	Peak Found	High	Peak Found	Peak Found	High	2.47	38.66
High	[R].IVEVLLMK.[D]	1xOxidation [M7]	Human	1	2	5	P38159	P38159 [34-41]		0	960.58	232207	772759			171270	259844	454040	431442	369904	197343	211184	174138	88805.1	289850	284895	208040	55418.5	187442	137836	329544	164336	448985	120287			High	High	Not Found	Not Found	High	Peak Found	High	Peak Found	Peak Found	Peak Found	Peak Found	Peak Found	Peak Found	Peak Found	Peak Found	Peak Found	Peak Found	Peak Found	Peak Found	Peak Found	Peak Found	Peak Found	High	Not Found	High	2.47	30.52
High	[R].AVLQFTPASWTYVR.[W]		Human	1	1	1	P48651	P48651 [263-276]		0	1638.86	81491.1	142318		158534		294258	314029	199880			98635.5	147066	160013	288827	81168.1	73443	59237.6	130474	164024		114086	317958				Peak Found	Peak Found	Not Found	Peak Found	Not Found	Peak Found	Peak Found	Peak Found	Not Found	Not Found	Peak Found	Peak Found	Peak Found	Peak Found	Peak Found	Peak Found	Peak Found	Peak Found	Peak Found	Not Found	Peak Found	High	Not Found	Not Found	High	2.47	67.51
High	[R].IDELEPR.[R]		Human	1	1	9	Q14697	Q14697 [103-109]		0	871.452	919473		1.89015e+06	1.55831e+06	1.09973e+06		1.76909e+06	1.94425e+06	2.11918e+06	1252783	2014144	1.32139e+06	1.67232e+06	4851121				2.45861e+06	2140479	3.9762e+06	1.67575e+06	2.05248e+06				Peak Found	Not Found	High	Peak Found	Peak Found	Not Found	High	Peak Found	Peak Found	High	Peak Found	High	High	High	Not Found	Not Found	Not Found	Peak Found	High	High	High	Peak Found	Not Found	Not Found	High	2.47	14.25
High	[R].DSCPLDCK.[V]	2xCarbamidomethyl [C3; C7]	Human	1	1	14	P84103	P84103 [4-11]		0	994.397	7.26876e+06	15581366	9036697	14711752	10421861	12011490	1831200	16935788	19414964	9671834	11057337	1.65109e+06	945904	5.36378e+06	4.25736e+06	3.98857e+06	3.51064e+06	6.34001e+06		8644626		5916772	7517318	16094959		Peak Found	High	High	High	High	High	Peak Found	Peak Found	High	Peak Found	High	Peak Found	Peak Found	High	High	High	High	High	Not Found	Peak Found	Not Found	Peak Found	High	High	High	2.47	12.56
High	[K].LEFDVSDGATSK.[R]		Human	1	1	4	Q9Y6A5	Q9Y6A5 [338-349]		0	1268.6					90075.4	166810		301055				191059	91202.9	300988	149980	111973	98650.7	183373	138250		176871	278285				Not Found	Not Found	Not Found	Not Found	Peak Found	Peak Found	High	Peak Found	Not Found	Not Found	Not Found	High	Peak Found	Peak Found	Peak Found	Peak Found	Peak Found	Peak Found	High	Not Found	High	Peak Found	Not Found	Not Found	High	2.47	27.85
High	[K].DSPFGLSFVR.[F]		Human	1	1	10	P18887	P18887 [139-148]		0	1124.57	136142	245919	261750	469258	705835	834924	396229	534174	487261	220599	320423	264256	661483	1.09271e+06	682281	418113	238277	540854	259893	835315	346976	705435	61956.4	194643		Peak Found	Peak Found	Peak Found	Peak Found	High	High	Peak Found	Peak Found	Peak Found	Peak Found	Peak Found	Peak Found	High	High	High	High	Peak Found	High	Peak Found	High	High	High	Peak Found	Peak Found	High	2.47	62.68
High	[R].DSSQGPCEPLPGPLTQPR.[A]	1xCarbamidomethyl [C7]	Human	1	1	3	O15027	O15027 [101-118]		0	1935.92	105245	221086	202404	209490	107641	117599	190193	166935		101986	111640	239625	207950	337695	155179	124267	64041.6	217190	115644	442759	114369	396022				Peak Found	Peak Found	Peak Found	Peak Found	Peak Found	Peak Found	Peak Found	High	Not Found	Peak Found	Peak Found	Peak Found	Peak Found	High	Peak Found	Peak Found	Peak Found	Peak Found	Peak Found	Peak Found	Peak Found	High	Not Found	Not Found	High	2.47	39.55
High	[K].IVFVTGNAK.[K]		Human	1	1	1	Q9BY32	Q9BY32 [10-18]		0	948.551	229669	374577	263409	540676	298648	413324	285696	552377	402993	242094	381364		151993	388922	123440	143236	44581.9	103358	146961	366528	96992.9	429123	215752	407670		Peak Found	Peak Found	Peak Found	Peak Found	Peak Found	Peak Found	Peak Found	Peak Found	Peak Found	Peak Found	Peak Found	Not Found	Peak Found	Peak Found	Peak Found	Peak Found	Peak Found	Peak Found	Peak Found	Peak Found	Peak Found	Peak Found	Peak Found	High	High	2.47	19.06
High	[K].GLVEDTLR.[Q]		Human	1	1	24	Q15149	Q15149 [2048-2055]		0	902.494	1.85891e+06	3.3163e+06	4859231	7832837	2.00333e+06	3.11982e+06	6.51712e+06	8949329	5.98156e+06	3.24325e+06	4.23254e+06	6.30641e+06	5144127	11757713	5769745	5.17547e+06	3.07448e+06	8829639	4620860	13139014	4.01834e+06	12509022	1.06478e+06	2004152		High	High	High	High	High	High	High	High	High	High	High	High	High	High	High	High	High	High	High	High	Peak Found	High	High	High	High	2.47	22.92
High	[R].AGGEESQFEMDI.[-]		Human	1	1	3	Q13541	Q13541 [107-118]		0	1312.54	132496	320794	158463	183184	281990	300375	452034	381160	272036	179081	176903	72361.5	146054	295161	182451	134804	33954		134567	255024	160785	248136	91306.4	200338		Peak Found	Peak Found	Peak Found	Peak Found	Peak Found	Peak Found	High	High	Peak Found	Peak Found	Peak Found	Peak Found	Peak Found	Peak Found	Peak Found	Peak Found	Peak Found	Not Found	Peak Found	Peak Found	Peak Found	High	Peak Found	Peak Found	High	2.47	55.71
High	[R].SVEETLR.[L]		Human	1	1	4	P30048	P30048 [208-214]		0	833.436	1.02682e+06	4819954	2.10437e+06	6340343		2716034		4.48771e+06	5635089	2430151	2.10499e+06	1.07535e+06			887385	1.5095e+06	1.25617e+06	2.62657e+06		3712505		1918249	2259837	6.09659e+06		Peak Found	Peak Found	Peak Found	High	Not Found	Peak Found	Not Found	Peak Found	High	High	Peak Found	High	Not Found	Not Found	Peak Found	Peak Found	Peak Found	Peak Found	Not Found	Peak Found	Not Found	Peak Found	Peak Found	Peak Found	High	2.47	12.38
High	[R].WASNPGMESLVPLVQSLK.[K]		Human	1	1	1	Q49AR2	Q49AR2 [326-343]		0	1956.03	32858.6	44332.6	54926	49773.9	43721.5	38342.7			114873	61837.1	68709.9	25832.3	102674	97039.7	7153.82	6721.4	13347.8	21560.4	27903.2	74927.4	21044.6		24552.2	55022.3		Peak Found	Peak Found	Peak Found	Peak Found	Peak Found	Peak Found	Not Found	Not Found	High	Peak Found	Peak Found	Peak Found	Peak Found	Peak Found	Peak Found	Peak Found	Peak Found	Peak Found	Peak Found	Peak Found	Peak Found	Not Found	Peak Found	Peak Found	High	2.47	82.04
High	[K].YDEAIDCYTK.[G]	1xCarbamidomethyl [C7]	Human	1	1	2	Q9H6T3	Q9H6T3 [149-158]		0	1277.54			319531	430749	246223	388511	196052	222584	195009	168644	222551	86262.1	226997	477027	167751	140461	107738		190286	372447	93341.8	211428		76113		Not Found	Not Found	High	Peak Found	Peak Found	Peak Found	Peak Found	Peak Found	Peak Found	Peak Found	Peak Found	Peak Found	High	Peak Found	Peak Found	Peak Found	Peak Found	Not Found	Peak Found	Peak Found	Peak Found	Peak Found	Not Found	Peak Found	High	2.47	19.91
High	[R].YMSPEQISSQDYGK.[E]	1xOxidation [M2]	Human	1	1	1	P19525	P19525 [454-467]		0	1648.72																									No Quan Values	Not Found	Not Found	Not Found	High	Not Found	Not Found	Not Found	Not Found	Not Found	Not Found	Not Found	Not Found	Not Found	Not Found	Not Found	Not Found	Not Found	Not Found	Not Found	Not Found	Not Found	Not Found	Not Found	Not Found	High	2.47
High	[R].DFSQMASNNPEK.[L]		Human	1	1	4	Q15057	Q15057 [756-767]		0	1367.59	72635	155369	134906	166836	310503	476961	251282	208700	219919	184025	294841	120539	265326	805209	211191	211894	100642	276735	242151	416529	194951	357264		97662.1		Peak Found	Peak Found	Peak Found	Peak Found	High	High	Peak Found	Peak Found	Peak Found	Peak Found	Peak Found	Peak Found	Peak Found	Peak Found	Peak Found	High	High	Peak Found	Peak Found	Peak Found	Peak Found	Peak Found	Not Found	Peak Found	High	2.47	19.08
High	[K].IDMSLDDIIK.[L]		Human	1	1	3	Q96QD9	Q96QD9 [30-39]		0	1162.6	86340.2	169876			219521	218181		143810	224280	163579	150753	34286.2			19118.1	30165.2	17872.1	14089.4	70876	156383	38169.7	87378.2	77093.5	228075		Peak Found	Peak Found	Not Found	Not Found	High	Peak Found	Not Found	Peak Found	High	High	Peak Found	Peak Found	Not Found	Not Found	Peak Found	Peak Found	Peak Found	Peak Found	Peak Found	Peak Found	Peak Found	Peak Found	Peak Found	Peak Found	High	2.47	62.91
High	[K].TDKLDEALEDYK.[S]		Human	1	1	1	Q99614	Q99614 [202-213]		1	1439.69																									No Quan Values	Not Found	Not Found	Not Found	Not Found	Not Found	Not Found	Not Found	Not Found	Not Found	Not Found	Not Found	Not Found	Not Found	Not Found	Not Found	Not Found	Not Found	Not Found	Not Found	Not Found	Not Found	Not Found	High	Not Found	High	2.47
High	[R].VYSTALSSFLTK.[R]		Human	1	1	5	Q9BQG0	Q9BQG0 [977-988]		0	1316.71	84932.8	156958	136993	249782	197861	290685	267984	373588	253909	156543	177168	284977	246777	532463	293292	186139	229703	583943	312577	1.1562e+06	291569	906169	32311.4	99599.1		Peak Found	Peak Found	Peak Found	Peak Found	Peak Found	Peak Found	High	Peak Found	Peak Found	Peak Found	Peak Found	High	Peak Found	Peak Found	Peak Found	High	High	High	Peak Found	Peak Found	Peak Found	Peak Found	Peak Found	Peak Found	High	2.47	53.57
High	[R].VQTPLLR.[A]		Human	1	1	4	Q9UHD8	Q9UHD8 [47-53]		0	826.515	691662	1.19547e+06	3.06984e+06	3.98842e+06	1.90516e+06	3508211	1.94306e+06	2.91584e+06	4.61037e+06	2.92702e+06	4445498	2.06242e+06	882428	2.71483e+06	800429	681442	694928	1.92267e+06	1.04989e+06	2.12189e+06	777950	1.4471e+06	944563	2.06727e+06		Peak Found	Peak Found	High	Peak Found	High	Peak Found	Peak Found	Peak Found	Peak Found	Peak Found	High	Peak Found	Peak Found	Peak Found	Peak Found	Peak Found	Peak Found	Peak Found	Peak Found	Peak Found	Peak Found	Peak Found	Peak Found	Peak Found	High	2.47	17.74
High	[K].TQPPEDISCIAWNR.[Q]	1xCarbamidomethyl [C9]	Human	1	1	3	O94979	O94979 [165-178]		0	1686.79				142117	137350	156435								516559	101190	104723	55144.4	211477	185391	381057	141154	385345				Not Found	Not Found	Not Found	Peak Found	Peak Found	Peak Found	Not Found	Not Found	Not Found	Not Found	Not Found	Not Found	Not Found	High	Peak Found	Peak Found	Peak Found	Peak Found	Peak Found	High	Peak Found	High	Not Found	Not Found	High	2.47	43.18
High	[R].SMGMEDAFNK.[G]		Human	1	1	2	P05120	P05120 [326-335]		0	1129.47	577748	1.23931e+06	301323	515066	300202	367899	291837	521269	384128	370844	419605	148622	393203	1.07772e+06	161929	215696	83664.6	198140	295695	718562	193449	497447	133187	317273		High	Peak Found	Peak Found	Peak Found	Peak Found	Peak Found	Peak Found	Peak Found	Peak Found	Peak Found	Peak Found	Peak Found	High	Peak Found	Peak Found	Peak Found	Peak Found	Peak Found	Peak Found	Peak Found	Peak Found	Peak Found	Peak Found	Peak Found	High	2.47	23.67
High	[R].QVEEAEEEIDR.[L]		Human	1	1	1	Q0VF96	Q0VF96 [1214-1224]		0	1346.61																									No Quan Values	Not Found	Not Found	Not Found	Not Found	Not Found	Not Found	Not Found	Not Found	Not Found	Not Found	Not Found	Not Found	Not Found	Not Found	High	Not Found	Not Found	Not Found	Not Found	Not Found	Not Found	Not Found	Not Found	Not Found	High	2.47
High	[K].YRPLFDYFLK.[C]		Human	1	1	1	P41252	P41252 [289-298]		0	1361.73								144521				104223									114149	149064				Not Found	Not Found	Not Found	Not Found	Not Found	Not Found	Not Found	Peak Found	Not Found	Not Found	Not Found	High	Not Found	Not Found	Not Found	Not Found	Not Found	Not Found	Not Found	Not Found	Peak Found	Peak Found	Not Found	Not Found	High	2.47	66.23
High	[K].VFQFLNAK.[C]		Human	1	1	37	P83731	P83731 [28-35]		0	966.541	15146318	29360690	11335863	19936862	21510072	35369180	19864496	29061396	40711396	27267356	39289088	4684075	6.508e+06	16515256	8.34732e+06	7.24699e+06	2.6871e+06	7.0553e+06	8.17141e+06	23985694	6.39772e+06	18710384	8.30164e+06	20993454		High	High	High	High	High	High	High	High	High	High	High	High	High	High	High	Peak Found	High	High	High	High	High	High	High	High	High	2.47	37.88
High	[K].ATDILPK.[W]		Human	1	1	5	Q12931	Q12931 [376-382]		0	757.445	273322	442638	1.33425e+06	2346582	770852	1.43265e+06	808964	1.2223e+06	2.42652e+06	1.66514e+06	1938888	1.00726e+06	553453	1.65714e+06	466795	327382	348962	758568	965706	1.97512e+06	428885	1.10499e+06	440993	961062		Peak Found	Peak Found	Peak Found	High	Peak Found	High	Peak Found	Peak Found	High	Peak Found	Peak Found	High	Peak Found	Peak Found	Peak Found	Peak Found	Peak Found	Peak Found	Peak Found	Peak Found	Peak Found	Peak Found	Peak Found	High	High	2.47	14.8
High	[K].TVTLPENEDELESTNR.[R]		Human	1	1	2	P30876	P30876 [870-885]		0	1846.87			52764.4		99467.2		91886.3				101917		58828.3		63374.9		57117.1	132094	119889	342037	134823	280105				Not Found	Not Found	Peak Found	Not Found	Peak Found	Not Found	Peak Found	Not Found	Not Found	Not Found	Peak Found	Not Found	Peak Found	Not Found	Peak Found	Not Found	Peak Found	Peak Found	Peak Found	High	Peak Found	High	Not Found	Not Found	High	2.47	30.84
High	[K].DFYELEPEK.[F]		Human	1	1	12	P11216	P11216 [471-479]		0	1169.54	235432	261384	849173	1.65084e+06	2.61397e+06	4.10286e+06	812775	1.25944e+06	1086515	807091	1.05933e+06	840465	1.83625e+06	4334267	1.74155e+06	1954548	752260	2.15889e+06	1.56071e+06	4.18236e+06	2.01911e+06	4.92296e+06	213346	430052		Peak Found	Peak Found	Peak Found	Peak Found	High	Peak Found	Peak Found	High	High	Peak Found	High	High	High	Peak Found	Peak Found	High	High	Peak Found	High	High	High	High	Peak Found	Peak Found	High	2.47	37.08
High	[K].FVGPGGYNLK.[K]		Human	1	1	6	Q8TCS8	Q8TCS8 [620-629]		0	1051.56	184410			2.41811e+06		1632125	52155.6	1.61074e+06							613369	599322	365634	1.0706e+06			65595.1	1.69135e+06	233073	498273		Peak Found	Not Found	Not Found	High	High	High	Peak Found	Peak Found	Not Found	Not Found	Not Found	Not Found	Not Found	Not Found	Peak Found	High	High	High	Not Found	Not Found	Peak Found	Peak Found	Peak Found	Peak Found	High	2.47	26.15
High	[R].GQVVSLIR.[M]		Human	1	1	9	P07384	P07384 [286-293]		0	871.536	8598704	17121814	11640497	23565440	12277573	18081400	15662837	20474196	12294780	8700216	11896189	5229633	6157646	16265890	4.26703e+06	4063608	2.16408e+06	5.53549e+06	7.81909e+06	15894429	6.09261e+06	16872062	2.8566e+06	6563549		Peak Found	Peak Found	Peak Found	Peak Found	Peak Found	Peak Found	Peak Found	High	High	High	High	High	High	High	Peak Found	Peak Found	Peak Found	Peak Found	Peak Found	High	Peak Found	High	Peak Found	Peak Found	High	2.47	21.98
High	[K].LSGLNAFDIAEELVK.[T]		Human	1	1	1	O95983	O95983 [143-157]		0	1618.87	152197	316226	37529.6	64531.2	247077	190785	293771	304129	238608	179732	189861		157594	234510	44356.4	34265.2	18080	14798	59976.1	98741.6	55039.9	178348	83693.3	260639		Peak Found	Peak Found	Peak Found	Peak Found	Peak Found	Peak Found	Peak Found	Peak Found	Peak Found	Peak Found	Peak Found	Not Found	Peak Found	Peak Found	Peak Found	Peak Found	Peak Found	Peak Found	Peak Found	Peak Found	Peak Found	High	Peak Found	Peak Found	High	2.47	89.63
High	[R].NVQALEIELQSQLALK.[Q]		Human	1	1	1	P13645	P13645 [371-386]		0	1797.01					46767	36689.8								101023	41403.2	33204.6	6181.4		108261	91732	17497.8		40599.1	56962.8		Not Found	Not Found	Not Found	Not Found	Peak Found	Peak Found	Not Found	Not Found	Not Found	Not Found	Not Found	Not Found	Not Found	Peak Found	Peak Found	Peak Found	Peak Found	Not Found	High	Peak Found	Peak Found	Not Found	Peak Found	Peak Found	High	2.47	74.83
High	[R].LLGWIQNK.[LIV]		Human	3	3	22	P21333; O75369; Q14315	P21333 [172-179]; O75369 [145-152]; Q14315 [165-172]		0	971.567	3140313	9520353	5.2708e+06	7594646	3499360	4.51803e+06	8472821	13220751	7910501	5467942	7003948	7.65491e+06	7495435	18741146	3.53812e+06	3.15469e+06	3.00238e+06	7066795	5826004	16425873	6176464	14755785	922962	2113968	Shared	High	High	High	High	High	High	High	High	High	High	High	High	High	High	High	High	Peak Found	High	High	High	High	High	Peak Found	High	High	2.47	38.19
High	[R].LSGIEER.[Y]		Human	1	1	1	Q01082	Q01082 [824-830]		0	803.426												815935					1.01191e+06	2.38684e+06								Not Found	Not Found	Not Found	Not Found	Not Found	Not Found	Not Found	Not Found	Not Found	Not Found	Not Found	Peak Found	Not Found	Not Found	Not Found	Not Found	Peak Found	High	Not Found	Not Found	Not Found	Not Found	Not Found	Not Found	High	2.47	12.31
High	[K].NFALLGVGTSK.[E]		Human	1	1	1	A0AVT1	A0AVT1 [478-488]		0	1106.62	50414.6	89331.9	86735.5	167064	184353	257625	207130	212879	216358	145901		223069	305442	917394	217111	193483	129820	380681	222827		323694	716682	26112.1	49983.4		Peak Found	Peak Found	Peak Found	Peak Found	Peak Found	Peak Found	Peak Found	Peak Found	Peak Found	Peak Found	Not Found	Peak Found	Peak Found	Peak Found	Peak Found	Peak Found	High	Peak Found	Peak Found	Not Found	Peak Found	Peak Found	Peak Found	Peak Found	High	2.47	43.23
High	[R].LALIQPSR.[E]		Human	1	1	5	P78330	P78330 [66-73]		0	897.552	181660	562752	384013	590731	326735	653332	509462	664384	397618	295319	500880		183918	613068	176764	169830	55444.7	188289	246979	505267	149148	413911	182796	628196		Peak Found	Peak Found	Peak Found	High	Peak Found	High	Peak Found	Peak Found	Peak Found	Peak Found	Peak Found	Not Found	High	Peak Found	Peak Found	High	Peak Found	Peak Found	Peak Found	Peak Found	Peak Found	Peak Found	Peak Found	High	High	2.47	21.39
High	[K].DLDYYGTLLK.[K]		Human	1	1	8	Q10567	Q10567 [273-282]		0	1200.61		122993	112614	129488	552900	637869	210620	266968	146761	152122	120924	209377	362020	806894	582047	388976	184823	359751	332285	787892	441918	1.21026e+06				Not Found	Peak Found	High	Peak Found	High	High	Peak Found	Peak Found	Peak Found	Peak Found	Peak Found	Peak Found	High	High	High	High	Peak Found	Peak Found	Peak Found	Peak Found	Peak Found	High	Not Found	Not Found	High	2.47	56.79
High	[K].LGGSLIVAFEGCPV.[-]	1xCarbamidomethyl [C12]	Human	1	1	1	P60981	P60981 [152-165]		0	1418.73	193414	310400	141761	170754	751559	787508	633251	497100	434584	220736	192873	165236	314136	505575		99540.3			119036	236118	112230	271480	160456	314816		Peak Found	Peak Found	Peak Found	Peak Found	Peak Found	High	Peak Found	Peak Found	Peak Found	Peak Found	Peak Found	Peak Found	Peak Found	Peak Found	Not Found	Peak Found	Not Found	Not Found	Peak Found	Peak Found	Peak Found	Peak Found	Peak Found	Peak Found	High	2.47	84.12
High	[R].LLNPNIAK.[M]		Human	1	1	1	Q16831	Q16831 [21-28]		0	882.541	542375	1.58131e+06				1.13284e+06																	744147	1.53499e+06		Peak Found	High	Not Found	Not Found	Not Found	Peak Found	Not Found	Not Found	Not Found	Not Found	Not Found	Not Found	Not Found	Not Found	Not Found	Not Found	Not Found	Not Found	Not Found	Not Found	Not Found	Not Found	Peak Found	Peak Found	High	2.47	16.31
High	[K].EPPYGADVLR.[W]		Human	1	1	12	Q9NSE4	Q9NSE4 [688-697]		0	1116.57	173402	327405	200593	384701	726834	671388	342046	441276	558863	320672	398079	227063	441506	1.02674e+06	579386	390419	250875	565498	469756	1.51527e+06	754297	1.46961e+06	67139.7			Peak Found	Peak Found	Peak Found	High	High	High	High	High	Peak Found	Peak Found	Peak Found	Peak Found	Peak Found	Peak Found	High	High	High	High	High	High	Peak Found	High	Peak Found	Not Found	High	2.47	26.69
High	[R].IMDLLGDR.[V]		Human	1	1	7	P27338	P27338 [221-228]		0	932.487	756220	1.63917e+06	803294	1.39053e+06	519125	663348	354846	476317	1.32743e+06	1.02103e+06	1.36638e+06	577428	773048	1.62802e+06	152191	174503	287577	665685	541028	1.75731e+06	402122	1.26021e+06	419937	1.27449e+06		Peak Found	Peak Found	High	Peak Found	Peak Found	High	Peak Found	Peak Found	Peak Found	Peak Found	High	Peak Found	High	High	Peak Found	Peak Found	Peak Found	High	Peak Found	Peak Found	Peak Found	Peak Found	Peak Found	High	High	2.47	38.3
High	[R].KLCLSHLQKGDK.[G]	1xPhospho [S5]; 1xCys_Thioallylation [C3]	Human	1	1	7	Q06730	Q06730 [312-323]	Q06730 1xPhospho [S316]	2	1521.73	602695	1.34179e+06	279331	590494	665013	786839	918092	1.3161e+06	1.248e+06	661764	944979	585985	1.29368e+06	2.85952e+06	338661	365515	157835	256393	705125	1.65697e+06	623518	1723366	386486	1.04106e+06		High	Peak Found	Peak Found	Peak Found	High	High	Peak Found	High	Peak Found	Peak Found	High	Peak Found	High	Peak Found	Peak Found	Peak Found	Peak Found	Peak Found	Peak Found	Peak Found	Peak Found	Peak Found	Peak Found	High	High	2.47	50.87
High	[K].SQDIYLR.[L]		Human	1	1	20	Q07020	Q07020 [20-26]		0	894.468	6217569	21358544	13933975	18672742	11713341	20124962	16726039	23831418	23623580	13599106	22564806	1.04845e+06	4872875	13244385	6625036	7.10171e+06	2.49262e+06	6.77232e+06	6.69905e+06	16860210	3777022	10924779	8774420	21752608		Peak Found	High	High	High	High	High	High	Peak Found	High	High	High	Peak Found	High	High	High	High	High	High	High	High	High	Peak Found	High	High	High	2.47	15.76
High	[R].QVIAVAR.[T]		Human	2	2	2	Q9Y295; P55039	Q9Y295 [134-140]; P55039 [132-138]		0	756.473		2.3377e+06		1.6798e+06		1.18807e+06	915944	1843290	2.02671e+06	1.04286e+06		792398	262296	1.20446e+06	716882	303756	320784	861585	677696	2.10836e+06	525774	2.11696e+06	558456	1.61934e+06	Shared	Not Found	High	Not Found	Peak Found	Not Found	Peak Found	Peak Found	Peak Found	High	Peak Found	Not Found	Peak Found	Peak Found	Peak Found	Peak Found	Peak Found	Peak Found	Peak Found	Peak Found	Peak Found	Peak Found	Peak Found	Peak Found	Peak Found	High	2.47	12.67
High	[R].SMTDVLTMLR.[R]		Human	1	1	2	Q5T5P2	Q5T5P2 [809-818]		0	1166.59				26579.8			72562.7					107063	100552	286377						165069	39306.2	93520.1				Not Found	Not Found	Not Found	Peak Found	Not Found	Not Found	Peak Found	Not Found	Not Found	Not Found	Not Found	Peak Found	Peak Found	High	Not Found	Not Found	Not Found	Not Found	Not Found	High	Peak Found	Peak Found	Not Found	Not Found	High	2.47	66.63
High	[R].VPSFAAGR.[V]		Human	1	1	2	O00425	O00425 [494-501]		0	804.436		1.97428e+06	3623131	5466936	1.71767e+06	2.91693e+06	1.55048e+06	1.67223e+06	3.81694e+06	2.56161e+06	4691151	1.47374e+06	980572	2.54846e+06	515150	519656	628191	1.53608e+06	1.20858e+06	3065281	953747	2.67007e+06	831896	2.46006e+06		Not Found	Peak Found	Peak Found	High	Peak Found	Peak Found	Peak Found	Peak Found	High	Peak Found	Peak Found	Peak Found	Peak Found	Peak Found	Peak Found	Peak Found	Peak Found	Peak Found	Peak Found	Peak Found	Peak Found	Peak Found	Peak Found	Peak Found	High	2.47	14.61
High	[K].WMIPSEAK.[E]		Human	1	1	13	P50213	P50213 [78-85]		0	961.481	660601	1.58096e+06			1.64064e+06	2.51251e+06					1.82452e+06	104602			44444.9		31020.2	129398					332760	879412		High	High	Not Found	Not Found	High	High	High	High	High	Not Found	High	Peak Found	Not Found	Not Found	Peak Found	High	Peak Found	Peak Found	Not Found	Not Found	Not Found	Not Found	Peak Found	High	High	2.47	28.61
High	[K].GGMALALAVTK.[Y]		Human	1	1	3	P10155	P10155 [160-170]		0	1031.59	299768					443412											63696.8	100321					181149	626638		High	Not Found	Not Found	Not Found	Not Found	Peak Found	Not Found	Not Found	Not Found	Not Found	Not Found	Not Found	Not Found	Not Found	Not Found	Not Found	Peak Found	Peak Found	Not Found	Not Found	Not Found	Not Found	High	High	High	2.47	37.58
High	[R].DYFEDQPLLYPPGFDGR.[V]		Human	1	1	1	Q9NWX6	Q9NWX6 [143-159]		0	2028.93	25346.7	59434.5			36116.6	36477.3	55324.4	49692.6	91246.4	46360.2	52611.4			51029.7	25645.4	17837		12105.7	75851.5	168941	35333.6	62124.8	56005.5	103058		Peak Found	Peak Found	Not Found	Not Found	Peak Found	Peak Found	Peak Found	Peak Found	Peak Found	Peak Found	Peak Found	Not Found	Not Found	Peak Found	Peak Found	Peak Found	Not Found	Peak Found	Peak Found	Peak Found	Peak Found	Peak Found	High	Peak Found	High	2.47	79.43
High	[K].AGPIWDLR.[L]		Human	2	2	21	O43390; O60506	O43390 [188-195]; O60506 [185-192]		0	927.505	6.39937e+06	13302051	18607272	31435196	11814075	16820062	7644973	11323442	21866998	14153457	18598216	8.28975e+06	7.35795e+06	17995618	3.03072e+06	2895772	3.70369e+06	9655066	7.37466e+06	18901040	5.51789e+06	14296019	4.5179e+06	12080524	Shared	High	High	High	High	High	High	High	High	High	High	High	High	High	High	Peak Found	Peak Found	Peak Found	Peak Found	High	High	High	High	Peak Found	Peak Found	High	2.47	41.74
High	[K].FQPLFGDFAAEK.[K]		Human	1	1	8	Q15050	Q15050 [254-265]		0	1369.68	809295	2.1539e+06	361220	570851	752673	850460	1079074	1425216	1.49396e+06	1.03894e+06	1.22938e+06	901465	666932	1.73066e+06	675409	539180	262266	662191	705191	1.75516e+06	571550	1.46806e+06	312953	1088792		Peak Found	High	Peak Found	Peak Found	High	High	Peak Found	Peak Found	High	High	High	Peak Found	High	High	Peak Found	Peak Found	Peak Found	Peak Found	Peak Found	Peak Found	Peak Found	Peak Found	Peak Found	Peak Found	High	2.47	60.19
High	[K].LIPLLLQLTSR.[L]		Human	1	3	2	Q5JPE7	Q5JPE7 [1180-1190]		0	1266.81			10749.6	9228.18	25063.3	33056								58170.7	16724.6	16488.6	12824	12340.8	80907.8	112999	52425.4	167162				Not Found	Not Found	Peak Found	Peak Found	Peak Found	Peak Found	Not Found	Not Found	Not Found	Not Found	Not Found	Not Found	Not Found	Peak Found	Peak Found	Peak Found	Peak Found	Peak Found	Peak Found	High	Peak Found	High	Not Found	Not Found	High	2.47	82.11
High	[R].IESPELDCEEGWTR.[L]	1xCarbamidomethyl [C8]	Human	1	1	3	P09913	P09913 [133-146]		0	1720.75	90895.3	144173	145204	262221														47652.9	157781	444577	124043	241050	49631.4	80117.3		Peak Found	Peak Found	High	High	Not Found	Not Found	Not Found	Not Found	Not Found	Not Found	Not Found	Not Found	Not Found	Not Found	Not Found	Not Found	Not Found	Peak Found	High	Peak Found	Peak Found	Peak Found	Peak Found	Peak Found	High	2.47	38.64
High	[K].ISFDLSLAR.[G]		Human	2	2	2	P12081; P49590	P12081 [318-326]; P49590 [319-327]		0	1021.57	1.14161e+06	2.77536e+06	1.97858e+06	2.98382e+06	1.50822e+06	1.70495e+06	898112	1.34009e+06	2.07324e+06	1.42557e+06	2.07368e+06	921006	1.35686e+06	3045188	606426	403652	574548	1.32873e+06	1.76364e+06	4615499	1.0809e+06	2.84269e+06	676771	1.79898e+06	Shared	Peak Found	Peak Found	Peak Found	Peak Found	Peak Found	Peak Found	Peak Found	Peak Found	Peak Found	Peak Found	Peak Found	Peak Found	High	High	Peak Found	Peak Found	Peak Found	Peak Found	Peak Found	Peak Found	Peak Found	Peak Found	Peak Found	Peak Found	High	2.47	53.27
High	[R].YYIAASYVK.[Y]		Human	1	1	8	Q92820	Q92820 [54-62]		0	1077.56	715178	2077778	688462	1.43528e+06	1.04709e+06	1.71975e+06	1179770	1.64379e+06	2.11372e+06	1.08637e+06	1.61943e+06	435343	544931	1.47708e+06	551388	557450	388407	902967	785438	1.96994e+06	493486	1308777	685088	1.55207e+06		Peak Found	Peak Found	High	Peak Found	Peak Found	Peak Found	Peak Found	High	High	High	High	Peak Found	High	High	Peak Found	Peak Found	Peak Found	High	Peak Found	Peak Found	Peak Found	Peak Found	Peak Found	Peak Found	High	2.47	26.03
High	[K].LQEEMLQR.[E]		Human	1	1	22	P08670	P08670 [189-196]		0	1046.53		39764236	26958170	42324508	10855080	17072730	9668847	13874374	26110364	15145026	23299250	8282419	12981384	38361692	5.94239e+06	6013217	5.53712e+06	12384184	17561206	38021804	8604945	27755942	8826188	18925818		Not Found	High	High	Peak Found	High	High	High	High	High	High	High	High	High	High	High	High	High	High	High	High	High	High	High	High	High	2.47	15.98
High	[R].MGVVECAK.[H]	1xCarbamidomethyl [C6]	Human	1	1	4	Q9UQ80	Q9UQ80 [291-298]		0	893.422	996242	6.7815e+06	2.1596e+06	8797653	466777	2225884	811149	2.82552e+06	6969711	3.85624e+06		1.94001e+06		2.97947e+06	1.69242e+06	3.46279e+06	1.30167e+06	2.35854e+06	1.0317e+06	6069802		5.87813e+06	1.16485e+06	4932882		Peak Found	High	Peak Found	High	Peak Found	Peak Found	Peak Found	Peak Found	Peak Found	Peak Found	Not Found	Peak Found	Not Found	Peak Found	Peak Found	Peak Found	Peak Found	Peak Found	Peak Found	Peak Found	Not Found	High	Peak Found	High	High	2.47	12.31
High	[R].EQEVNILK.[K]		Human	1	1	20	P35579	P35579 [1166-1173]		0	972.536	2.5174e+06	5.38493e+06	5.87181e+06	9901672	5750838	9255387	10391534	15269114	9688560	6009565	8324883	12982010	7730844	22062126	7239941	6.2383e+06	5657759	15195393	10689027	24720576	7874392	20982414	1.73087e+06	4.0737e+06		Peak Found	Peak Found	High	High	High	High	High	High	High	High	High	High	High	High	High	High	High	High	High	High	High	High	Peak Found	Peak Found	High	2.47	17.98
High	[R].LLFGSGLPPALF.[-]		Human	1	1	3	Q969U7	Q969U7 [253-264]		0	1231.71	54805.5	189110		74207.6		114719	110946	152545	113571	90839.7		11730.1	69345.1	111306	39821.3	30976	15631.2	16603.4	43033.3	97318.2	25691.7	89426.9	41939.8	168573		High	Peak Found	Not Found	Peak Found	Not Found	Peak Found	High	High	Peak Found	Peak Found	Not Found	Peak Found	Peak Found	Peak Found	Peak Found	Peak Found	Peak Found	Peak Found	Peak Found	Peak Found	Peak Found	Peak Found	Peak Found	Peak Found	High	2.47	107.4
High	[R].GEPPLPEEDLSK.[L]		Human	1	1	14	O15372	O15372 [292-303]		0	1310.65	2.02953e+06		1.66916e+06	2.15359e+06	2.08396e+06	1.78646e+06	2.14328e+06	1.34943e+06		2.68049e+06	2.10391e+06	1.09131e+06	1.34941e+06	724210	1.21752e+06	1.47699e+06	947015	2.3579e+06	2.41137e+06	4.6891e+06	1.23688e+06	2.95858e+06	1.77878e+06	3.32836e+06		Peak Found	Not Found	Peak Found	Peak Found	Peak Found	High	Peak Found	High	High	High	High	High	Peak Found	Peak Found	High	High	Peak Found	High	High	High	Peak Found	High	Peak Found	Peak Found	High	2.47	25.19
High	[K].ASSELFSQK.[T]		Human	1	1	1	Q01581	Q01581 [322-330]		0	996.5	1.67678e+06	5404017	2885945	7092301	535127		1.10824e+06	2735976	4.01438e+06	2.12269e+06	3.50148e+06	1.39013e+06	1.30201e+06	3.17537e+06	728792	804881	961326	2.3788e+06	1.49341e+06		1108195	4.30788e+06	1.58843e+06	4.30438e+06		Peak Found	High	Peak Found	Peak Found	Peak Found	Not Found	Peak Found	Peak Found	Peak Found	Peak Found	Peak Found	Peak Found	Peak Found	Peak Found	Peak Found	Peak Found	Peak Found	Peak Found	Peak Found	Not Found	Peak Found	Peak Found	Peak Found	Peak Found	High	2.47	14.37
High	[K].EGLSFLGGLR.[S]		Human	1	1	3	Q6WKZ4	Q6WKZ4 [297-306]		0	1048.58	91774.2	155713	493566	651320	663062	656742	280284	358519	451473	199016	310565	342390	300388	663078	314775	236555	156933	294756	180009	589669	144957	546450	48331.1	183530		Peak Found	Peak Found	Peak Found	Peak Found	Peak Found	Peak Found	Peak Found	Peak Found	Peak Found	Peak Found	Peak Found	Peak Found	Peak Found	Peak Found	High	Peak Found	High	High	Peak Found	Peak Found	Peak Found	Peak Found	Peak Found	Peak Found	High	2.47	56.66
High	[K].KTNNPIKK.[W]		Human	1	1	1	O00370	O00370 [1064-1071]		2	942.573	1.04716e+06	2143210		2.72201e+06		1.0973e+06		1.22128e+06	2157301	1.04393e+06		742947	744352	1602328	945848	901640	321402	696789	804171	2.57523e+06	947077	2.2719e+06	728466	1.36318e+06		Peak Found	High	Not Found	Peak Found	Not Found	Peak Found	Not Found	Peak Found	Peak Found	Peak Found	Not Found	Peak Found	Peak Found	Peak Found	Peak Found	Peak Found	Peak Found	Peak Found	Peak Found	Peak Found	Peak Found	Peak Found	Peak Found	Peak Found	High	2.47	12.57
High	[R].ISAISVAER.[V]		Human	2	2	1	Q6P158; Q9H2U1	Q6P158 [604-612]; Q9H2U1 [267-275]		0	945.536	140323	172243		383675	415148	879069			502791				397813	1.78138e+06	700712	641139	340899	846878		1.69094e+06	470953	1.91359e+06		177033	Shared	Peak Found	Peak Found	Not Found	Peak Found	Peak Found	Peak Found	Not Found	Not Found	Peak Found	Not Found	Not Found	Not Found	Peak Found	Peak Found	High	Peak Found	Peak Found	Peak Found	Not Found	Peak Found	Peak Found	Peak Found	Not Found	Peak Found	High	2.47	17.18
High	[K].ELAETIAADDGTDPR.[S]		Human	1	1	1	O75153	O75153 [679-693]		0	1573.73	114554	176667	264102	512025			99785.9		165419	124822	200007	119325	174542	305797	95055.2	82672.9		138884	212682	288195	93590.7	205297		201736		Peak Found	Peak Found	Peak Found	Peak Found	Not Found	Not Found	Peak Found	Not Found	Peak Found	Peak Found	Peak Found	Peak Found	Peak Found	Peak Found	Peak Found	Peak Found	Not Found	Peak Found	Peak Found	High	Peak Found	Peak Found	Not Found	Peak Found	High	2.47	25.03
High	[R].CFLSWLVK.[I]	1xCarbamidomethyl [C1]	Human	1	1	7	Q92900	Q92900 [237-244]		0	1052.56	41722.4	70912.9			92736.7	98402.1	161197	203481	84409.6	98202	61718.3	117564	232288	581718	37545	25401.4	53556.7	35238.2	83964.3	141153	138856	258230		30362.2		Peak Found	Peak Found	Not Found	Not Found	Peak Found	Peak Found	High	High	High	Peak Found	Peak Found	Peak Found	High	High	Peak Found	Peak Found	Peak Found	Peak Found	Peak Found	High	Peak Found	High	Not Found	Peak Found	High	2.46	71.85
High	[K].AIDIILR.[C]		Human	1	1	7	Q9Y6K5	Q9Y6K5 [437-443]		0	813.519		200577		202796	523619	786424	265642	356042	261926	182412	180927	133004	281449	677119	266020	211021	128933	207903	256057	946614	377646	1.10992e+06				Not Found	Peak Found	Not Found	Peak Found	High	Peak Found	High	Peak Found	Peak Found	Peak Found	Peak Found	Peak Found	Peak Found	High	High	Peak Found	Peak Found	Peak Found	High	High	Peak Found	High	Not Found	Not Found	High	2.46	35.32
High	[K].AGPGVEDLWR.[L]		Human	1	1	1	Q9UNI6	Q9UNI6 [68-77]		0	1099.55	161712	270814				165799	130661	343016	296411	164446							14074.1			287502			55357.9			Peak Found	Peak Found	Not Found	Not Found	Not Found	Peak Found	Peak Found	Peak Found	Peak Found	High	Not Found	Not Found	Not Found	Not Found	Not Found	Not Found	Peak Found	Not Found	Not Found	Peak Found	Not Found	Not Found	Peak Found	Not Found	High	2.46	40.53
High	[K].VGTVVTPDNDIYIAGGQVPLK.[N]		Human	1	1	3	Q8IY47	Q8IY47 [308-328]		0	2156.16			301268	386020	212542	213399			354831	277308	273505	137053	171591					94258.3			104841		88793.8	222799		Not Found	Not Found	Peak Found	Peak Found	Peak Found	Peak Found	Not Found	Not Found	High	High	High	Peak Found	Peak Found	Not Found	Not Found	Not Found	Not Found	Peak Found	Not Found	Not Found	Peak Found	Not Found	Peak Found	Peak Found	High	2.46	55.98
High	[R].STEPELIQVK.[S]		Human	1	1	5	Q15758	Q15758 [493-502]		0	1143.63																									No Quan Values	Not Found	Not Found	Not Found	Not Found	Not Found	Not Found	Not Found	Not Found	Not Found	Not Found	Not Found	Not Found	Not Found	Not Found	High	High	High	High	Not Found	Not Found	Not Found	Not Found	Not Found	Not Found	High	2.46
High	[K].ELDILLQEK.[I]		Human	1	1	1	Q9H2U1	Q9H2U1 [952-960]		0	1100.62			60937	127335	393691	471193	162234	365176	195082	125450		135143	304857	677585	208945	220281	59613.3	42743.9	173375	309429	183305	539483				Not Found	Not Found	Peak Found	Peak Found	Peak Found	Peak Found	Peak Found	Peak Found	Peak Found	Peak Found	Not Found	Peak Found	Peak Found	Peak Found	Peak Found	Peak Found	Peak Found	Peak Found	Peak Found	Peak Found	Peak Found	High	Not Found	Not Found	High	2.46	43.73
High	[K].QSFVLK.[E]		Human	1	1	24	P52565	P52565 [100-105]		0	721.424	2.95946e+06	4.76049e+06	3.06856e+06	4.15502e+06	3031559	5.21144e+06	4351324	5.97403e+06	7111390	3.65392e+06	5925823	427687	2.48316e+06	7.20721e+06	3178783	3.68471e+06	839935	1.80946e+06	2.91306e+06	7.51333e+06	1.18975e+06	3.93129e+06	3.30499e+06	6619874		High	High	High	High	High	High	High	High	High	High	High	High	High	High	High	High	High	High	High	High	High	High	High	High	High	2.46	15.98
High	[K].NYTDNELEK.[I]		Human	1	1	8	P00367	P00367 [192-200]		0	1125.51	818510	1.6854e+06	1.83929e+06	2.50591e+06	716276	1.01876e+06	869297		2.17693e+06	948184	1422404	624244	545398	1.58697e+06		461005	679516	1.6771e+06	1.15845e+06	1350017	493899	1.7848e+06	690491	1.54468e+06		Peak Found	High	Peak Found	High	Peak Found	High	Peak Found	Not Found	High	Peak Found	High	Peak Found	High	Peak Found	Not Found	Peak Found	Peak Found	High	Peak Found	Peak Found	Peak Found	Peak Found	Peak Found	High	High	2.46	13.05
High	[R].SPTLVIAYLMMR.[Q]		Human	1	1	2	P51452	P51452 [131-142]		0	1394.75	14619.5		8186.89		26998.9		96975	116514	46734.4	20430.5	15396		28488.4	61688.9								14950.6	13711.8	39113.6		Peak Found	Not Found	Peak Found	Not Found	Peak Found	Not Found	High	High	Peak Found	Peak Found	Peak Found	Not Found	Peak Found	Peak Found	Not Found	Not Found	Not Found	Not Found	Not Found	Not Found	Not Found	Peak Found	Peak Found	Peak Found	High	2.46	85.74
High	[K].CELNVTEDALK.[A]	1xCarbamidomethyl [C1]	Human	1	1	1	O76031	O76031 [538-548]		0	1291.62	173664	395444	285208	344941					438505	240618	364868	110976	112566	493682			83298.9	144715	159299	272162	146332	202474	116096	227729		Peak Found	Peak Found	Peak Found	Peak Found	Not Found	Not Found	Not Found	Not Found	Peak Found	Peak Found	High	Peak Found	Peak Found	Peak Found	Not Found	Not Found	Peak Found	Peak Found	Peak Found	Peak Found	Peak Found	Peak Found	Peak Found	Peak Found	High	2.46	28.55
High	[K].WQIGEQEFEALMR.[M]		Human	1	1	1	P35611	P35611 [370-382]		0	1636.78			29592.5	39504.8						109848	85214.5	58422	241824	428117	48825.6	33198.1	27670	19211.1		177959	122671	261566	14928.6			Not Found	Not Found	Peak Found	Peak Found	Not Found	Not Found	Not Found	Not Found	Not Found	Peak Found	Peak Found	Peak Found	High	Peak Found	Peak Found	Peak Found	Peak Found	Peak Found	Not Found	Peak Found	Peak Found	Peak Found	Peak Found	Not Found	High	2.46	74.91
High	[K].TDVDVSLPK.[V]		Human	1	1	3	Q09666	Q09666 [1595-1603]		0	973.52			61364.4	248525		151503			148394			91559.9	88316.5	506007	123213	73252.1	188023	540729	271099	796842	393891	1026242	49127.9	110310		Not Found	Not Found	Peak Found	Peak Found	Not Found	Peak Found	Not Found	Not Found	Peak Found	Not Found	Not Found	Peak Found	Peak Found	Peak Found	Peak Found	Peak Found	High	Peak Found	Peak Found	Peak Found	High	High	Peak Found	Peak Found	High	2.46	22.63
High	[R].ACQALGAMLSK.[G]	1xCarbamidomethyl [C2]	Human	1	1	4	Q8IXH7	Q8IXH7 [292-302]		0	1149.58	204405	443993	297579	460786	155659				535006			238643		723036			69103.5	203635	369554	610940	316360	1.00384e+06		289078		High	High	High	High	Peak Found	Not Found	Not Found	Not Found	Peak Found	Not Found	Not Found	Peak Found	Not Found	Peak Found	Not Found	Not Found	Peak Found	Peak Found	Peak Found	Peak Found	Peak Found	Peak Found	Not Found	Peak Found	High	2.46	26.66
High	[K].ITQVDFPPR.[E]		Human	1	1	3	Q13409	Q13409 [143-151]		0	1072.58			128384	255858	109346	199886				152168	224907	68938.5				76228.8	45953.3	132438		269589		202463		54909.3		Not Found	Not Found	Peak Found	High	Peak Found	High	Not Found	Not Found	High	Peak Found	Peak Found	Peak Found	Not Found	Not Found	Not Found	Peak Found	Peak Found	Peak Found	Not Found	Peak Found	Not Found	Peak Found	Not Found	Peak Found	High	2.46	25.92
High	[K].MDLEKPNYIVPDYMPVVYDK.[L]		Human	1	1	1	Q14204	Q14204 [3113-3132]		0	2429.18																									No Quan Values	Not Found	Not Found	Not Found	Not Found	Not Found	Not Found	Not Found	Not Found	Not Found	Not Found	Not Found	Not Found	Not Found	Not Found	Not Found	Not Found	Not Found	Not Found	Not Found	High	Not Found	Not Found	Not Found	Not Found	High	2.46
High	[K].NSLFEFVSEHRLNCPR.[E]	1xDidehydro [C14]	Human	1	1	1	Q9Y2M2	Q9Y2M2 [236-251]		1	1945.93					268271				217978		46673.5		72793	227358				192351	128911			262482	97671.7	224445		Not Found	Not Found	Not Found	Not Found	Peak Found	Not Found	Not Found	Not Found	Peak Found	Not Found	Peak Found	Not Found	Peak Found	Peak Found	Not Found	Not Found	Not Found	Peak Found	Peak Found	Not Found	Not Found	Peak Found	Peak Found	High	High	2.46	66.04
High	[K].LPAPFEESLDLPLWK.[F]		Human	1	1	1	Q460N5	Q460N5 [318-332]		0	1754.94						20548.1	81526.3	64247.8				54151.7	93793.4	96397.3	21343.3	10222.2	21281.2	35017.9	67898.4	147496	80428.6	218715				Not Found	Not Found	Not Found	Not Found	Not Found	Peak Found	Peak Found	Peak Found	Not Found	Not Found	Not Found	Peak Found	Peak Found	High	Peak Found	Peak Found	Peak Found	Peak Found	Peak Found	Peak Found	Peak Found	Peak Found	Not Found	Not Found	High	2.46	90.71
High	[R].ELYLFDVLR.[A]		Human	1	1	12	P08243	P08243 [396-404]		0	1167.64	147072	247089	76962.4	105252	154511	130782	141984	114573	225311	138592	154590	96749.4	161215	135165	28577.8	26247.8	40087.7	46976.9	89206.4	180114	76979.4	139803	85069	213767		High	High	Peak Found	Peak Found	Peak Found	Peak Found	High	High	High	High	Peak Found	Peak Found	High	High	Peak Found	Peak Found	High	Peak Found	Peak Found	Peak Found	Peak Found	High	High	High	High	2.46	80.81
High	[K].SNFKPSLLAQK.[I]		Human	1	1	1	Q96CW1	Q96CW1 [309-319]		0	1232.7	233858	541916	419998	718833	190022	321013			781221	446081		205927	190615	740307		106801	84819.2		565256	1.49619e+06		717044	145294	258801		Peak Found	Peak Found	Peak Found	High	Peak Found	Peak Found	Not Found	Not Found	Peak Found	Peak Found	Not Found	Peak Found	Peak Found	Peak Found	Not Found	Peak Found	Peak Found	Not Found	Peak Found	Peak Found	Not Found	Peak Found	Peak Found	Peak Found	High	2.46	17.78
High	[K].DNGVVPVVK.[E]		Human	1	1	6	Q9P2J5	Q9P2J5 [342-350]		0	926.531	174922	366791	260953	445863	440949	655438	491100	682528	517956	265761	333531	323363	193154	664161	447004	452568	282059	775488	600532	1469543	603433	1.4561e+06	80073.1	256373		Peak Found	Peak Found	Peak Found	Peak Found	High	Peak Found	Peak Found	High	Peak Found	High	Peak Found	Peak Found	Peak Found	Peak Found	High	High	Peak Found	Peak Found	High	Peak Found	Peak Found	Peak Found	Peak Found	Peak Found	High	2.46	18.65
High	[K].TVTIVVR.[G]		Human	1	1	19	P50991	P50991 [385-391]		0	787.504	2795163	5802009	3.37985e+06	4728273	2.58145e+06	3.57678e+06	1.78678e+06	2.56411e+06	5.57976e+06	3.03625e+06	4323579	1.48624e+06	1979475	5.8718e+06	836099	955561	1126314	1.97141e+06	4024910	8825704	2203777	5686131	2.41657e+06	4.95197e+06		Peak Found	High	High	High	High	High	High	High	High	High	High	High	High	High	High	Peak Found	Peak Found	Peak Found	High	High	Peak Found	High	High	High	High	2.46	15.96
High	[R].ANITAIR.[R]		Human	1	1	10	P49368	P49368 [307-313]		0	758.452	2.39021e+06	5.23725e+06	6.34031e+06	10773152	1.04467e+07	5.19868e+06	1.89139e+06	2758990	10140858	5509419	8029976	3.53582e+06	2.18096e+06	7.47338e+06	1732776	1.33817e+06	3468330	10400132	3.5968e+06	8389675	1.97414e+06	6.13011e+06	3542565	7.10018e+06		Peak Found	Peak Found	High	High	Peak Found	High	Peak Found	Peak Found	High	High	Peak Found	Peak Found	Peak Found	Peak Found	Peak Found	Peak Found	Peak Found	Peak Found	High	High	High	Peak Found	High	High	High	2.46	13
High	[K].DFVDLSTGEDAHK.[L]		Human	1	1	3	O75794	O75794 [309-321]		0	1433.65	202358	212255	250003	869598			227945	256850	298524	206432	498438	71391	154424	646643	94539.5	70597.3			142146	417653	91266.2	253123	65890.7			Peak Found	Peak Found	High	Peak Found	Not Found	Not Found	High	Peak Found	Peak Found	High	Peak Found	Peak Found	Peak Found	Peak Found	Peak Found	Peak Found	Not Found	Not Found	Peak Found	Peak Found	Peak Found	Peak Found	Peak Found	Not Found	High	2.46	25.21
High	[R].FQPFQDGSSGQR.[R]		Human	1	1	1	Q96T76	Q96T76 [701-712]		0	1353.62					81601.8	125935	49645.5					29179.2	99330.3	302636	121961	112203	32300.8	107645		235787	99464.8	216730				Not Found	Not Found	Not Found	Not Found	Peak Found	Peak Found	Peak Found	Not Found	Not Found	Not Found	Not Found	Peak Found	Peak Found	High	Peak Found	Peak Found	Peak Found	Peak Found	Not Found	Peak Found	Peak Found	Peak Found	Not Found	Not Found	High	2.46	18.92
High	[K].VLTPTQVK.[N]		Human	1	1	14	P30086	P30086 [40-47]		0	885.54	2.73796e+06	6187167	3.69618e+06	6420854	1.97823e+06	6.53524e+06	5.94051e+06	9776527	10237033	5.46909e+06	8503531	2605067	2.43124e+06	7635996	2.62191e+06	2.80624e+06	993895	1944601	3.17152e+06	8.23474e+06	2.36928e+06	8844211	2.29851e+06	5972885		High	High	Peak Found	Peak Found	Peak Found	Peak Found	Peak Found	High	Peak Found	High	High	Peak Found	High	High	High	High	Peak Found	Peak Found	High	High	High	High	Peak Found	High	High	2.46	12.93
High	[R].VVLPYLVPK.[L]		Human	1	1	14	Q92616	Q92616 [2075-2083]		0	1027.66	180514	501306	385042	655562	380594	548434	673194	1.03255e+06	623616	467286	544879	953213	618607	1340617	396090	359844	431557	1.01601e+06	816168	2.35956e+06	575495	1.58844e+06	64244	240747		Peak Found	High	Peak Found	High	Peak Found	High	High	High	Peak Found	High	High	High	High	High	Peak Found	Peak Found	Peak Found	High	Peak Found	High	Peak Found	High	Peak Found	High	High	2.46	48.14
High	[K].LMIETDAPWCGVK.[S]	1xCarbamidomethyl [C10]	Human	1	1	2	Q6P1N9	Q6P1N9 [217-229]		0	1519.73	60969.8	129263	35924.5		55263.1	59872.5	70797.1	96002.2		94098.3	133498				80250.1				45731.9	117532	34380.8	89792.1	53697.5	80943.1		Peak Found	Peak Found	Peak Found	Not Found	Peak Found	Peak Found	Peak Found	Peak Found	Not Found	High	High	Not Found	Not Found	Not Found	Peak Found	Not Found	Not Found	Not Found	Peak Found	Peak Found	Peak Found	Peak Found	Peak Found	Peak Found	High	2.46	53.22
High	[R].DVAEVDTVRR.[A]		Human	1	1	13	Q15149	Q15149 [3146-3155]		1	1159.61	1.44e+06	2.63711e+06	1.88743e+06	4.48064e+06		2094825	3694248	5256761	3.15967e+06	2373201		3.03156e+06	1.7379e+06	5.35628e+06	2532874	3.74674e+06	1751201	2.73916e+06	1972638	3.31686e+06	1.39403e+06	2584521	640491	709452		Peak Found	High	Peak Found	High	Not Found	High	High	High	High	High	Not Found	High	Peak Found	Peak Found	Peak Found	High	High	High	Peak Found	High	Peak Found	High	Peak Found	Peak Found	High	2.46	12.42
High	[K].QIQKAIIK.[V]		Human	1	1	1	Q8NH61	Q8NH61 [312-319]		1	941.614	1.94362e+06			2.7052e+06	927009	1.42058e+06									224281	157538	479014	1.01951e+06			28934.2		854105	1.78617e+06		Peak Found	Not Found	Not Found	Peak Found	High	Peak Found	Not Found	Not Found	Not Found	Not Found	Not Found	Not Found	Not Found	Not Found	Peak Found	Peak Found	Peak Found	Peak Found	Not Found	Not Found	Peak Found	Not Found	Peak Found	Peak Found	High	2.46	24.32
High	[K].IEGVYAR.[D]		Human	1	1	19	P18077	P18077 [30-36]		0	807.436	5187604	10186702	8.16499e+06	11500638	3.83257e+06	14714355	10801244	14450401	8908499	5302855	8700868	3498953	3.28809e+06	9010504	4175372	3350223	2797808	5.85358e+06	6476784	11223344	5.00064e+06	14196149	3.90073e+06	6.90234e+06		High	Peak Found	Peak Found	High	Peak Found	High	High	High	Peak Found	High	Peak Found	High	High	High	High	High	High	High	High	High	High	High	High	High	High	2.46	12.79
High	[K].VCADLIR.[G]	1xCarbamidomethyl [C2]	Human	1	1	22	P60866	P60866 [35-41]		0	846.45	11825489	24591834	7.26368e+06	12076279	17644532	28464570	18186690	25495404	18129724	10771895	16295892	6.45436e+06	8.11209e+06	25536772	7.25085e+06	7.43705e+06	2.95177e+06	7430143	7697696	19768962	6938877	20971060	4.73111e+06	11350067		High	High	High	High	High	High	High	High	High	High	High	High	High	High	High	Peak Found	High	High	High	High	High	High	Peak Found	High	High	2.46	16.37
High	[K].IMVLGANWK.[E]		Human	1	1	11	O76054	O76054 [217-225]		0	1031.57	486907	1.80894e+06	622117	1.16744e+06	312904	606183	483843	1.04719e+06	1.18947e+06	802077	899594	360277	707263	1.31651e+06	288528	254087	100489	224018	587043	1.92618e+06	335343	1.84605e+06	175422	547644		Peak Found	Peak Found	High	High	Peak Found	Peak Found	High	Peak Found	Peak Found	High	High	High	Peak Found	Peak Found	High	High	Peak Found	High	Peak Found	High	Peak Found	Peak Found	Peak Found	High	High	2.46	45.79
High	[K].LLSLLEK.[D]		Human	1	1	1	P35270	P35270 [241-247]		0	815.524		360983	181521				589606	742761			251117			545682					111767		147460	632565				Not Found	High	Peak Found	Not Found	Not Found	Not Found	Peak Found	Peak Found	Not Found	Not Found	Peak Found	Not Found	Not Found	Peak Found	Not Found	Not Found	Not Found	Not Found	Peak Found	Not Found	Peak Found	Peak Found	Not Found	Not Found	High	2.46	34.95
High	[K].YEITEQR.[K]		Human	1	1	21	Q02878	Q02878 [240-246]		0	938.458	4.07166e+06	8.47493e+06	497086	4.14544e+06	5948163	9.61207e+06	6.06919e+06	8.53203e+06	1.24738e+07	7.17304e+06	8179087	2.21392e+06	2.42419e+06	6.866e+06	2.25097e+06	1.69418e+06	1.85539e+06	4.19145e+06	5.63102e+06	8.70724e+06	3.02928e+06	7.58968e+06	4.29159e+06	9.08155e+06		Peak Found	High	High	High	High	High	High	High	High	High	High	High	High	High	Peak Found	High	High	High	High	High	High	High	High	Peak Found	High	2.46	12.66
High	[K].FAEQTLR.[Q]		Human	1	1	17	Q15149	Q15149 [2310-2316]		0	864.457	2.73232e+06	5806668	7508286	1.56203e+07	3.70022e+06	5145983	10004104	13180237	7438236	4881606	9035834	8633381	5.72394e+06	18968618	10672435	10536744	4743473	9348703	7929379	14764664	5945686	16007580	1679001	3.91811e+06		Peak Found	Peak Found	High	High	Peak Found	High	Peak Found	High	Peak Found	Peak Found	High	Peak Found	High	High	High	High	High	High	High	High	High	High	High	Peak Found	High	2.46	13.32
High	[K].AFMGPLKK.[D]		Human	1	1	8	P39023	P39023 [387-394]		1	891.512	2.27609e+06	4.34381e+06	3433762	5.86668e+06	2.57447e+06		2.97054e+06	6.42624e+06	4814253	3.59155e+06	4.81105e+06	1.8883e+06	3.47017e+06	1.47406e+07	1643238	1.40112e+06			2761381	6501862	1.84618e+06	5320200	1.0518e+06	5.91782e+06		Peak Found	High	Peak Found	High	Peak Found	Not Found	Peak Found	High	High	Peak Found	Peak Found	Peak Found	High	High	High	Peak Found	Not Found	Not Found	Peak Found	Peak Found	Peak Found	Peak Found	Peak Found	High	High	2.46	14.54
High	[R].LPTPIAGLDNIILFLR.[G]		Human	1	1	1	Q9UPQ0	Q9UPQ0 [72-87]		0	1766.06	4788.89				15360.9	10496.1	54970.8	55603.5	18636.5	3224.6		7858.18	63358.9	91594.3					5385.76		7006.19	13760.2				Peak Found	Not Found	Not Found	Not Found	Peak Found	Peak Found	Peak Found	Peak Found	Peak Found	Peak Found	Not Found	Peak Found	Peak Found	High	Not Found	Not Found	Not Found	Not Found	Peak Found	Not Found	Peak Found	Peak Found	Not Found	Not Found	High	2.46	110.17
High	[R].SSAYESLMEIVK.[N]	1xOxidation [M8]	Human	1	1	2	Q14974	Q14974 [526-537]		0	1372.67			64862.8	116908	134765	207123	97231.5	147707				52288		243993	158329	142070	87165.7	148972		181342	78262.6	269712				Not Found	Not Found	Peak Found	Peak Found	Peak Found	Peak Found	Peak Found	Peak Found	Not Found	Not Found	Not Found	Peak Found	Not Found	Peak Found	High	Peak Found	Peak Found	High	Not Found	Peak Found	Peak Found	Peak Found	Not Found	Not Found	High	2.46	47.45
High	[R].AEMELGLR.[K]		Human	1	1	5	P19367	P19367 [493-500]		0	918.471		162228	209555	253695	388658	628693			492100	239991	303431	324561	865089	2.08351e+06	519428	580123		542684		1.24772e+06	455801	1.52408e+06				Not Found	Peak Found	Peak Found	Peak Found	Peak Found	Peak Found	Not Found	Not Found	Peak Found	Peak Found	Peak Found	Peak Found	Peak Found	High	High	High	Not Found	Peak Found	Not Found	High	Peak Found	High	Not Found	Not Found	High	2.46	24.35
High	[K].LVFPQDLLEK.[G]		Human	1	1	8	Q8TCT9	Q8TCT9 [242-251]		0	1201.68	491664	1.20754e+06	916348	1.42174e+06	926244	1.2056e+06	983417	1.17558e+06	2.37298e+06	411103	928010	1.26103e+06	2.61165e+06	5.97249e+06	1.19632e+06	821368	1.09097e+06	1.46925e+06	1.29887e+06	2.3661e+06	877948	2.56378e+06	261184	856900		Peak Found	Peak Found	High	High	High	Peak Found	Peak Found	Peak Found	Peak Found	Peak Found	Peak Found	High	Peak Found	High	High	High	Peak Found	High	Peak Found	Peak Found	Peak Found	Peak Found	Peak Found	Peak Found	High	2.46	60.93
High	[K].ERGDYVLAVK.[W]		Human	1	1	4	O75369	O75369 [2577-2586]		1	1149.63						117802	575627	925918				624793	786884	2.61609e+06	78833.5		208157	570155	600714	1.42469e+06	477048	1257051				Not Found	Not Found	Not Found	Not Found	Not Found	Peak Found	Peak Found	Peak Found	Not Found	Not Found	Not Found	Peak Found	High	Peak Found	Peak Found	Not Found	Peak Found	Peak Found	High	High	Peak Found	High	Not Found	Not Found	High	2.46	16.34
High	[R].IFTFICK.[D]	1xCarbamidomethyl [C6]	Human	1	1	8	Q9UBP9	Q9UBP9 [110-116]		0	928.496	324256	701660	87383.8	158331	393462	502934	372396	623741		399957	563016	52726.6	161043	308648	76517.1	52113.3	78186.4	242020	299977	867358	158688	388016	215492	721124		Peak Found	Peak Found	Peak Found	Peak Found	High	High	Peak Found	High	Not Found	High	High	Peak Found	Peak Found	Peak Found	Peak Found	Peak Found	Peak Found	High	High	Peak Found	Peak Found	Peak Found	Peak Found	High	High	2.46	40.04
High	[K].CLQDNNWDYTR.[S]	1xCarbamidomethyl [C1]	Human	1	1	5	Q9UBU9	Q9UBU9 [588-598]		0	1484.62	46039.8	94551.9	322975	303728	102889	155526	95564.8	106615	427226	171455	293081	82075	72455.5	198889			25928.6	72653.6	82441	157272	65180.7	101567	58465.3	73232.6		Peak Found	Peak Found	High	High	Peak Found	Peak Found	Peak Found	Peak Found	High	High	High	Peak Found	Peak Found	Peak Found	Not Found	Not Found	Peak Found	Peak Found	Peak Found	Peak Found	Peak Found	Peak Found	Peak Found	Peak Found	High	2.46	25.6
High	[KN].ISMPDVDLNLK.[G]		Human	1	1	3	Q09666	Q09666 [1323-1333]; [2453-2463]		0	1244.66	79266.1	149916	268801	259258	226699	234622	196642	215797	197636	119812	144616	316375	645694	1.34093e+06	338981	160203	383639	531745	706664	1.34791e+06	529559	1.33223e+06	95666.9	247897		Peak Found	Peak Found	High	Peak Found	High	Peak Found	Peak Found	Peak Found	High	Peak Found	Peak Found	Peak Found	Peak Found	Peak Found	Peak Found	Peak Found	Peak Found	Peak Found	Peak Found	Peak Found	Peak Found	Peak Found	Peak Found	Peak Found	High	2.46	53.73
High	[R].YYTPTISR.[E]		Human	1	1	10	P49721	P49721 [146-153]		0	1000.51	900486	2.07267e+06	1.41539e+06	2491007	1.41023e+06	2129486	1.7931e+06	2.2382e+06	2.67735e+06	1.37074e+06	2.26095e+06	146299	926008	2.50426e+06	850804	679033	335254	851037	1.00453e+06	3.02324e+06	744107	1.71652e+06	1.13342e+06	2.55896e+06		Peak Found	Peak Found	High	High	Peak Found	High	High	High	Peak Found	Peak Found	High	Peak Found	Peak Found	Peak Found	Peak Found	Peak Found	Peak Found	Peak Found	Peak Found	High	Peak Found	High	High	High	High	2.46	18.72
High	[R].NELFLPGR.[M]		Human	1	1	14	Q13123	Q13123 [229-236]		0	945.515	177353		816990	1.29722e+06	734843	995574	650186	864134	1.14344e+06	691267	916107	546919	438436	1262330	443148	303652	304235	780704	376892	1.01572e+06	333409	886816	186285	469497		Peak Found	Not Found	High	High	High	Peak Found	Peak Found	High	High	High	Peak Found	High	High	Peak Found	Peak Found	Peak Found	Peak Found	High	High	High	High	High	Peak Found	Peak Found	High	2.46	32.19
High	[R].KIGDSCDKDLPLK.[F]		Human	1	1	1	O60522	O60522 [1280-1292]		2	1431.75	232883	310338	156714		80416.4				106182				134073	337114		65508.5	41144.3			408857						High	Peak Found	Peak Found	Not Found	Peak Found	Not Found	Not Found	Not Found	Peak Found	Not Found	Not Found	Not Found	Peak Found	Peak Found	Not Found	Peak Found	Peak Found	Not Found	Not Found	Peak Found	Not Found	Not Found	Not Found	Not Found	High	2.46	33.02
High	[R].DVFLPSVDNMK.[L]		Human	1	1	2	Q9H0V9	Q9H0V9 [288-298]		0	1264.62	157897	340345	141684		289134	272034	302801	420113	648228	409418	594406	169906	217238	427220	99143.5	115701	130288	316460	257115	870602	165099	533560	135677	423096		Peak Found	Peak Found	Peak Found	Not Found	High	Peak Found	Peak Found	Peak Found	High	Peak Found	Peak Found	Peak Found	Peak Found	Peak Found	Peak Found	Peak Found	Peak Found	Peak Found	Peak Found	Peak Found	Peak Found	Peak Found	Peak Found	Peak Found	High	2.46	51.01
High	[K].AECEILMMVGLPAAGK.[T]	1xCarbamidomethyl [C3]; 1xOxidation [M7]	Human	1	1	1	Q9BUJ2	Q9BUJ2 [419-434]		0	1705.83	75973.7	203942	43360.2	75780.9	104413		235574	306391	241971	166682	110266		92455.8									161065	44086.8	101924		Peak Found	Peak Found	Peak Found	Peak Found	Peak Found	Not Found	Peak Found	Peak Found	Peak Found	Peak Found	Peak Found	Not Found	Peak Found	Not Found	Not Found	Not Found	Not Found	Not Found	Not Found	Not Found	Not Found	High	Peak Found	Peak Found	High	2.46	66.36
High	[K].QMMGGFK.[E]		Human	1	1	1	Q9UNF0	Q9UNF0 [123-129]		0	798.364	523390	1.38106e+06	1.53612e+06	2.65914e+06	798586	833207	398494	601892	2618607	1.64362e+06		877083	928358	3107878	334804	400715	467270	993212	848177	1.76424e+06	631421	1.68201e+06	664227	1.4064e+06		Peak Found	Peak Found	High	Peak Found	Peak Found	Peak Found	Peak Found	Peak Found	Peak Found	Peak Found	Not Found	Peak Found	Peak Found	Peak Found	Peak Found	Peak Found	Peak Found	Peak Found	Peak Found	Peak Found	Peak Found	Peak Found	Peak Found	Peak Found	High	2.46	15.38
High	[K].YLGAMQVADK.[K]		Human	1	1	3	Q8WYA6	Q8WYA6 [448-457]		0	1095.55	119207	99808.1	607977	1.18672e+06	407761	534034	290591	670880	1.15683e+06	673311		459879	278551	1.11021e+06				413497	423223	1.10068e+06	151572	694783		443878		Peak Found	Peak Found	Peak Found	High	Peak Found	Peak Found	Peak Found	Peak Found	High	Peak Found	Not Found	High	Peak Found	Peak Found	Not Found	Not Found	Not Found	Peak Found	Peak Found	Peak Found	Peak Found	Peak Found	Not Found	Peak Found	High	2.46	20.81
High	[K].LSDFGLCTGLK.[K]	1xCarbamidomethyl [C7]	Human	1	2	3	Q15208	Q15208 [228-238]		0	1210.61	141403	363161	265258	226606			94458.1	199167	349597	254991	275134	167383	176522	224734	40961.1	35470.2	78121.4	169806	231402	617420	149330	296224	84917			Peak Found	Peak Found	High	Peak Found	Not Found	Not Found	Peak Found	Peak Found	Peak Found	Peak Found	Peak Found	Peak Found	Peak Found	Peak Found	Peak Found	Peak Found	Peak Found	Peak Found	High	High	Peak Found	Peak Found	Peak Found	Not Found	High	2.46	42.56
High	[K].LIGEYGLR.[N]		Human	1	1	19	P46781	P46781 [31-38]		0	920.52	13398589	31089596	19619416	33874768	24464336	36646516	26054754	37705796	51297952	26792746	44838016	4.68653e+06	12252617	30921140	14117293	11027344	4.07e+06	11118011	13146598	36380420	8554331	28246830	13525962	25776904		High	High	Peak Found	Peak Found	Peak Found	High	High	High	High	High	High	High	High	High	High	High	High	Peak Found	High	High	Peak Found	High	High	High	High	2.46	26.6
High	[R].DDLQNGLLSTCR.[E]	1xCarbamidomethyl [C11]	Human	1	1	1	Q9HAU0	Q9HAU0 [695-706]		0	1391.66	61893.1		34286.3	68959.4	61120.6	96753.6	107313	254963	75756.5		126442	130703	85897	300918	57449.6	66333.5	68554.5	214083	129318	395519	96183.8	519789				Peak Found	Not Found	Peak Found	Peak Found	Peak Found	Peak Found	Peak Found	Peak Found	Peak Found	Not Found	Peak Found	Peak Found	Peak Found	Peak Found	Peak Found	Peak Found	Peak Found	High	Peak Found	Peak Found	Peak Found	Peak Found	Not Found	Not Found	High	2.46	34.45
High	[R].NTQIDNSWGSEER.[S]		Human	1	1	1	O00182	O00182 [280-292]		0	1535.67																									No Quan Values	Not Found	Not Found	Not Found	Not Found	Not Found	Not Found	Not Found	Not Found	Not Found	Not Found	Not Found	Not Found	Not Found	Not Found	Not Found	Not Found	Not Found	Not Found	Not Found	Not Found	Not Found	Not Found	Not Found	High	High	2.46
High	[K].VLTFDLTK.[Y]		Human	1	1	2	Q14683	Q14683 [1215-1222]		0	936.54				127852	91304.1	215609	102491	134069		75099.2	134563	204172	302242	605378	71309.2	70879	115056	374465	274794	749074	220614	695505		215548		Not Found	Not Found	Not Found	Peak Found	Peak Found	Peak Found	Peak Found	Peak Found	Not Found	Peak Found	Peak Found	Peak Found	Peak Found	High	Peak Found	Peak Found	Peak Found	Peak Found	Peak Found	Peak Found	Peak Found	High	Not Found	Peak Found	High	2.46	39.5
High	[R].LGVLYWK.[L]		Human	1	1	12	Q9BV57	Q9BV57 [34-40]		0	878.513	280304	642626	191586	314050	437877	464479	517307	647321		264756	496907	152884	175601	552077	97896.4	85845.5	48123.8	168704	142415		220338	644861	89220.1	315402		High	High	High	High	High	High	Peak Found	High	Not Found	Peak Found	High	Peak Found	Peak Found	Peak Found	Peak Found	Peak Found	Peak Found	Peak Found	High	Not Found	High	High	Peak Found	High	High	2.46	44.47
High	[K].YLQEEVNINRK.[K]		Human	1	1	1	Q9UHD8	Q9UHD8 [390-400]		1	1405.74																									No Quan Values	Not Found	Not Found	Not Found	Not Found	Not Found	Not Found	Not Found	Not Found	Not Found	Not Found	Not Found	Not Found	Not Found	High	Not Found	Not Found	Not Found	Not Found	Not Found	Not Found	Not Found	Not Found	Not Found	Not Found	High	2.46
High	[K].FLDDLGNAK.[S]		Human	1	1	12	O95816	O95816 [124-132]		0	992.505	449899	979381	632526	998948	809841	1.06399e+06	875259	1.1323e+06	1.11811e+06	574150	1.13491e+06	61762.3	474018	1.44549e+06	533283	412297	198921	383484	572343	1.62114e+06	346151	938237	657326	1.38998e+06		Peak Found	Peak Found	Peak Found	High	Peak Found	High	High	Peak Found	High	High	Peak Found	Peak Found	High	High	Peak Found	High	Peak Found	Peak Found	High	Peak Found	High	Peak Found	High	High	High	2.46	26.96
High	[K].YAELLVSQGVVNQPEYEEEISK.[Y]		Human	1	1	2	Q02218	Q02218 [540-561]		0	2524.25					243524	221714	111560			52565.2			232576	359396	157275	62201.1			58917.5		151950	341373				Not Found	Not Found	Not Found	Not Found	Peak Found	Peak Found	Peak Found	Not Found	Not Found	Peak Found	Not Found	Not Found	Peak Found	High	Peak Found	Peak Found	Not Found	Not Found	Peak Found	Not Found	Peak Found	High	Not Found	Not Found	High	2.46	58.18
High	[K].VPDFSEYR.[R]		Human	1	2	25	P47985	P47985 [85-92]		0	1012.47	1.62647e+06	4.07772e+06	2.07941e+06	3.8683e+06	3.11663e+06	4.03646e+06	2899521	4.48706e+06	5343526	2.84264e+06	4664629	465199	2.09624e+06	5169728	1.55713e+06	1.37336e+06	622790	1.58032e+06	1.75998e+06	4.62761e+06	1.1069e+06	3.15974e+06	2.23571e+06	4.59741e+06		High	High	High	High	High	High	High	High	High	High	High	High	High	High	High	High	High	High	High	High	High	High	High	High	High	2.46	26.22
High	[R].AAFVLPEFAR.[K]		Human	1	1	17	P19623	P19623 [286-295]		0	1120.61	983929	2.41418e+06	522784	694748	1255253	1.51825e+06	1.20313e+06	1.79171e+06	2.43426e+06	1352913	2.10257e+06	96988.3	829669	1.52741e+06	508636	334680	288114	635949	665322	2.03527e+06	416385	1.39391e+06	705714	2271502		High	High	Peak Found	High	High	High	High	High	High	High	High	Peak Found	High	High	Peak Found	Peak Found	Peak Found	High	High	High	Peak Found	High	Peak Found	High	High	2.46	56.97
High	[K].DGDFCIR.[V]	1xCarbamidomethyl [C5]	Human	1	1	10	P17655	P17655 [494-500]		0	882.377	745547	1.06913e+06	3.22498e+06	5.53984e+06	2267894	3.26647e+06	2291842	3.1023e+06	4.85305e+06	2.51074e+06	4.17558e+06	2.12737e+06	839689	2.28588e+06	848946	757227	814290	1.93152e+06	904114	2.32163e+06	413034	935382	847968	1.40751e+06		Peak Found	Peak Found	High	High	Peak Found	High	High	Peak Found	High	High	High	High	Peak Found	High	Peak Found	Peak Found	Peak Found	Peak Found	Peak Found	Peak Found	Peak Found	Peak Found	Peak Found	High	High	2.46	20.43
High	[K].DVFANYLTSNFQAPGVK.[S]		Human	1	1	3	Q6NZY4	Q6NZY4 [397-413]		0	1870.93	49041.7	108377	111999	96049.3	162717	147910	141226	144368	93539.2	69651.5		117452	137600	275315	196962	171301	75925.5	82266.4	129413	213038	97305.5	233094				Peak Found	Peak Found	Peak Found	Peak Found	High	Peak Found	Peak Found	Peak Found	High	Peak Found	Not Found	High	Peak Found	Peak Found	Peak Found	Peak Found	Peak Found	Peak Found	Peak Found	Peak Found	Peak Found	Peak Found	Not Found	Not Found	High	2.46	73.28
High	[R].LVSTLISK.[A]		Human	1	1	5	Q96P70	Q96P70 [766-773]		0	860.545		345920	219237	500069	298940	545774	418074	505346	436938	213556	306547	357114	395446	1.20808e+06	482204	494941	260408	830634	562009	1.49958e+06	479618	1.70113e+06		188465		Not Found	Peak Found	Peak Found	Peak Found	Peak Found	Peak Found	Peak Found	Peak Found	Peak Found	Peak Found	Peak Found	Peak Found	Peak Found	High	High	Peak Found	Peak Found	High	Peak Found	High	Peak Found	High	Not Found	Peak Found	High	2.46	19.24
High	[K].DNWEELYNR.[Y]		Human	1	1	3	P55786	P55786 [833-841]		0	1238.54			91082.1	218787	501433	644018	153734	163381	159139	101290	162699	114728	432082	1.02119e+06	275409	267604	106120	253930	435313	1.0428e+06	588778	1.36647e+06				Not Found	Not Found	Peak Found	Peak Found	High	High	Peak Found	Peak Found	Peak Found	Peak Found	Peak Found	Peak Found	Peak Found	Peak Found	Peak Found	Peak Found	Peak Found	Peak Found	Peak Found	Peak Found	High	Peak Found	Not Found	Not Found	High	2.46	39.22
High	[R].MDLGECLK.[V]	1xCarbamidomethyl [C6]	Human	1	1	20	Q9Y383	Q9Y383 [54-61]		0	965.443	1.08464e+06	2.87225e+06	1.94747e+06	3.3841e+06	960852	1.46078e+06	1.2133e+06	1.64532e+06	2731914	1.25839e+06	2.32069e+06	1.04624e+06	1.47812e+06	3.78308e+06	1.07993e+06	973056	451845	1.01523e+06	1.11696e+06	2.85565e+06	766202	2.35738e+06	614975	1.34374e+06		High	High	High	Peak Found	Peak Found	Peak Found	High	High	High	High	High	High	High	High	High	High	High	Peak Found	High	High	High	High	High	High	High	2.46	24.91
High	[K].VSPIQIDGAGR.[T]		Human	1	1	2	Q8NFQ8	Q8NFQ8 [325-335]		0	1112.61	1.0725e+06	2.02512e+06	1.20806e+06	2.13027e+06	1.02982e+06	1.24187e+06	563700	805824	2.40112e+06	1128868	1508539	818962	994008	3513937	206584	245709	209100	591890	1.62506e+06	2.88188e+06	579523	1.43294e+06	250249	568345		Peak Found	Peak Found	Peak Found	Peak Found	Peak Found	Peak Found	Peak Found	Peak Found	Peak Found	Peak Found	High	Peak Found	High	Peak Found	Peak Found	Peak Found	Peak Found	Peak Found	Peak Found	Peak Found	Peak Found	Peak Found	Peak Found	Peak Found	High	2.46	21.01
High	[R].GGLDLAFQLATPNEIFLK.[K]		Human	1	1	1	Q9NUQ7	Q9NUQ7 [15-32]		0	1947.06	12585.6	26323.5	13739.1	10510.9	35297.3	28490.7	18238.7		35833.1	12425.1	9487.83	7375.8	76635.9	83189.9					13986.1	12655.8	4292.1	14486.6	11253.4	23533.9		Peak Found	Peak Found	Peak Found	Peak Found	Peak Found	Peak Found	Peak Found	Not Found	Peak Found	Peak Found	Peak Found	Peak Found	Peak Found	High	Not Found	Not Found	Not Found	Not Found	Peak Found	Peak Found	Peak Found	Peak Found	Peak Found	Peak Found	High	2.46	93.85
High	[K].NKEIFLR.[E]		Human	1	1	10	P14625	P14625 [96-102]		1	919.536			1.81843e+06	1.78872e+06	4820844	5.94719e+06	1798535	2.70926e+06	2322809	775036		1.62308e+06	3.12286e+06	9705457	3.35348e+06	3029933	1665700	3.52117e+06	1.65285e+06	3.20379e+06	1.66011e+06	3.68717e+06				Not Found	Not Found	Peak Found	High	High	High	Peak Found	Peak Found	Peak Found	Peak Found	Not Found	High	High	High	High	High	High	High	Peak Found	Peak Found	Peak Found	Peak Found	Not Found	Not Found	High	2.46	13.9
High	[K].FQAFDWGSSAK.[N]		Human	1	1	3	P38571	P38571 [305-315]		0	1243.57	207313	393308	129485	261427	136855	201257	268352	391297	2.12316e+06	337658	508160	196214	221854	644728	99383.3	65935.4	62579.8	164936	214789	456298	100905	361624	94243.1	226133		Peak Found	Peak Found	Peak Found	High	Peak Found	Peak Found	Peak Found	Peak Found	High	Peak Found	Peak Found	Peak Found	Peak Found	Peak Found	Peak Found	Peak Found	Peak Found	Peak Found	Peak Found	Peak Found	Peak Found	Peak Found	Peak Found	High	High	2.46	42.48
High	[K].CEFAVGYQR.[L]	1xCarbamidomethyl [C1]	Human	1	1	3	Q9P2J5	Q9P2J5 [70-78]		0	1129.51				158695	261852	243655	305774	243809	197608	129112		210660	313248	614400	218791	215344	196923	457701	410812	949760	398883	828747	32171.1	91325.8		Not Found	Not Found	Not Found	Peak Found	Peak Found	Peak Found	Peak Found	Peak Found	Peak Found	Peak Found	Not Found	Peak Found	Peak Found	Peak Found	Peak Found	Peak Found	High	High	Peak Found	Peak Found	Peak Found	High	Peak Found	Peak Found	High	2.46	20.57
High	[R].HLTPEPDIVASTK.[K]		Human	1	1	1	Q5JSH3	Q5JSH3 [217-229]		0	1407.75				234551	95764.6	100371	180340	304506			186656	168748	132912	454498	108298	104063	68749.7	144707	253220	370747	144133	228878				Not Found	Not Found	Not Found	Peak Found	Peak Found	Peak Found	Peak Found	High	Not Found	Not Found	Peak Found	Peak Found	Peak Found	Peak Found	Peak Found	Peak Found	Peak Found	Peak Found	Peak Found	Peak Found	Peak Found	Peak Found	Not Found	Not Found	High	2.46	18.2
High	[R].EIPDLLEK.[G]		Human	1	2	10	P04626	P04626 [930-937]		0	956.53	1.10692e+06	2.14235e+06	2.04083e+06		1.86562e+06	6027907	3196697	4.30184e+06	3.10364e+06	2.25028e+06	3.27373e+06	4.21823e+06	3.76324e+06	9141317	2.73093e+06	2.46427e+06	1.96357e+06	5513868	2.50331e+06	7.23689e+06	2.44223e+06	7.15283e+06	545655	1.41986e+06		High	High	High	Not Found	High	Peak Found	Peak Found	Peak Found	High	Peak Found	Peak Found	High	High	High	Peak Found	Peak Found	Peak Found	Peak Found	Peak Found	High	Peak Found	High	Peak Found	Peak Found	High	2.46	36.97
High	[R].VSWQDLK.[D]		Human	1	1	18	Q13243	Q13243 [119-125]		0	875.462	1.13136e+06	2.4604e+06	529033	664706	1.84755e+06	2.78697e+06	1.20961e+06	1.65312e+06	1.94306e+06	1.06064e+06	1.77072e+06	436453	532043	1.50245e+06	542597	379637	404900	699851	717868	1.91079e+06	477279	1.28628e+06	488579	1.63133e+06		High	High	High	High	High	Peak Found	High	High	High	High	High	High	High	High	Peak Found	Peak Found	Peak Found	High	High	High	High	Peak Found	High	Peak Found	High	2.46	26.87
High	[R].LLDLELTSR.[F]		Human	1	1	5	Q9Y2Q9	Q9Y2Q9 [144-152]		0	1059.6	150791					466832								733484	74319.2	82548	23731.5						127438	316605		High	Not Found	Not Found	High	High	High	Not Found	Not Found	Not Found	Not Found	Not Found	Not Found	Not Found	Peak Found	Peak Found	Peak Found	Peak Found	Not Found	Not Found	Not Found	Not Found	Not Found	Peak Found	High	High	2.46	44.7
High	[K].EGNLELLK.[I]		Human	1	1	1	P82673	P82673 [100-107]		0	915.515	407223	1.00175e+06	291121		359540	658098	838100	862900	1.4101e+06	692686	996685	464729	594305	1.30904e+06	292133	314332	226990	738879	389329	1.40299e+06	266686	1.07576e+06	249264	595320		Peak Found	Peak Found	Peak Found	Not Found	Peak Found	Peak Found	Peak Found	High	Peak Found	Peak Found	Peak Found	Peak Found	Peak Found	Peak Found	Peak Found	Peak Found	Peak Found	Peak Found	Peak Found	Peak Found	Peak Found	Peak Found	Peak Found	Peak Found	High	2.46	24.53
High	[R].GVNLDPLGK.[W]		Human	1	1	15	P46087	P46087 [332-340]		0	912.515	106452	265496	460184	514482	677924	873109	522274	814211	611614	496882	503760	397984	637285	1.57642e+06	551950	526166	344132	876337	666525	1.72181e+06	588802	1.47748e+06	73942.2	224601		Peak Found	High	Peak Found	Peak Found	Peak Found	High	High	Peak Found	High	High	High	High	Peak Found	Peak Found	High	High	High	High	High	High	High	High	Peak Found	Peak Found	High	2.46	29.43
High	[R].HPECYVCTDCGTNLK.[Q]	3xCarbamidomethyl [C4; C7; C10]	Human	1	1	1	O00151	O00151 [280-294]		0	1853.76																									No Quan Values	Not Found	Not Found	Not Found	Not Found	Not Found	Not Found	Not Found	Not Found	Not Found	Not Found	Not Found	Not Found	Not Found	Not Found	Not Found	Not Found	Not Found	Not Found	Not Found	Not Found	Not Found	Not Found	Not Found	High	High	2.46
High	[R].GMDLQPGNALK.[R]		Human	1	1	2	Q8N1G4	Q8N1G4 [343-353]		0	1143.58	143037	598986	690519	1288391	318995	550176			847850	473126	694380	396050	252754	800028	110532	88566.2	170469	462326	355318	906380	198015		285951	659924		Peak Found	Peak Found	Peak Found	Peak Found	Peak Found	Peak Found	Not Found	Not Found	Peak Found	Peak Found	Peak Found	Peak Found	Peak Found	Peak Found	Peak Found	Peak Found	Peak Found	Peak Found	Peak Found	Peak Found	Peak Found	Not Found	High	High	High	2.46	25.04
High	[R].NINIGDISIK.[V]		Human	1	1	7	Q92572	Q92572 [176-185]		0	1086.62	244691		530712	829354	775224	1.00547e+06	716557	741666	1.16395e+06	949141	1.11797e+06	109886	310942	985284	274055	256849	60802	173112	323426	524210	192237	526992	287579	697063		High	Not Found	Peak Found	High	High	High	Peak Found	Peak Found	Peak Found	High	High	Peak Found	Peak Found	Peak Found	Peak Found	Peak Found	Peak Found	Peak Found	Peak Found	Peak Found	Peak Found	Peak Found	Peak Found	High	High	2.46	46.08
High	[K].VSTDLLR.[E]		Human	1	1	11	Q96HS1	Q96HS1 [170-176]		0	803.462		5069907	2633070	3.87549e+06	2197916	6.9179e+06	5.49219e+06	7.16619e+06	9.84395e+06	5.60205e+06	7.66257e+06	670026	2.26071e+06	7.58072e+06	2.1241e+06	1.99518e+06	943614	2.3639e+06	2.82144e+06	7.24092e+06	1.61162e+06	4.82637e+06	3152539	7.82596e+06		Not Found	Peak Found	High	Peak Found	High	Peak Found	High	Peak Found	High	High	High	Peak Found	Peak Found	Peak Found	Peak Found	Peak Found	Peak Found	High	High	High	Peak Found	Peak Found	High	High	High	2.46	17.61
High	[K].LTFDEEAYK.[N]		Human	1	1	5	Q9BUP3	Q9BUP3 [55-63]		0	1115.53	253696	600998		361529	489127	575390	538514	670209	1.00594e+06	499372	839088		266115	631636		126904	109283	296213	425048	1.28195e+06		551370	410493	971294		Peak Found	High	Not Found	Peak Found	Peak Found	Peak Found	Peak Found	High	High	High	High	Not Found	Peak Found	Peak Found	Not Found	Peak Found	Peak Found	Peak Found	Peak Found	Peak Found	Not Found	Peak Found	Peak Found	Peak Found	High	2.46	26.52
High	[R].SGSYSYLEER.[K]		Human	1	1	3	O14974	O14974 [908-917]		0	1190.53	92128.3	93757.5	208642	260271	227460	328448	442727	569732	287397	174558	382897	310056	363523	1.28166e+06	346007	317396	208669	555661	418455	823074	306178	700852	103970			Peak Found	Peak Found	Peak Found	Peak Found	Peak Found	Peak Found	Peak Found	Peak Found	Peak Found	Peak Found	Peak Found	Peak Found	Peak Found	Peak Found	Peak Found	High	High	High	Peak Found	Peak Found	Peak Found	Peak Found	Peak Found	Not Found	High	2.46	18.48
High	[R].LLVSGSSDSTLK.[V]		Human	1	1	2	Q9NVX2	Q9NVX2 [428-439]		0	1206.66	202223	471552	343546	735087	135647	264307	122439	255686	427603	251725	286476	120390	157590	418632	168907	139077	90879.9	215438	284786	762662	159639	464664		281109		Peak Found	High	Peak Found	Peak Found	Peak Found	Peak Found	Peak Found	Peak Found	Peak Found	Peak Found	Peak Found	Peak Found	Peak Found	Peak Found	Peak Found	Peak Found	Peak Found	Peak Found	Peak Found	High	Peak Found	Peak Found	Not Found	Peak Found	High	2.46	18.94
High	[R].NLSGQPNFPCR.[V]	1xCarbamidomethyl [C10]	Human	1	1	1	Q9HD45	Q9HD45 [419-429]		0	1289.61		147065	135379			147451	206322					246075			147899		72796.4	299021	226106	547259	73319.7	368404				Not Found	Peak Found	Peak Found	Not Found	Not Found	Peak Found	Peak Found	Not Found	Not Found	Not Found	Not Found	Peak Found	Not Found	Not Found	Peak Found	Not Found	Peak Found	Peak Found	Peak Found	High	Peak Found	Peak Found	Not Found	Not Found	High	2.46	19.26
High	[K].GFVTADMIR.[E]		Human	1	1	1	Q9UHQ9	Q9UHQ9 [255-263]		0	1009.51	598449	995092			374705	599296	871289	1100610	1281304	724638	996558	112670	328086	759524		63908.3			336375	1.07478e+06	217825	733979	277318			High	Peak Found	Not Found	Not Found	Peak Found	Peak Found	Peak Found	Peak Found	Peak Found	Peak Found	Peak Found	Peak Found	Peak Found	Peak Found	Not Found	Peak Found	Not Found	Not Found	Peak Found	Peak Found	Peak Found	Peak Found	Peak Found	Not Found	High	2.46	34.65
High	[R].LLSFADLFSCEELK.[Q]	1xCarbamidomethyl [C10]	Human	1	1	3	Q8IY47	Q8IY47 [136-149]		0	1671.83	29195	52603.9	74496.8	72075.2	77711.1	68143.3	128427	84502.7	139824	93288.6	99824.7	68937.4	107746	203213			14048.2	11426	48485.4	75334.6	31366.7	80018	55659.8	124243		Peak Found	Peak Found	Peak Found	Peak Found	Peak Found	Peak Found	Peak Found	Peak Found	Peak Found	High	Peak Found	Peak Found	High	Peak Found	Not Found	Not Found	Peak Found	Peak Found	Peak Found	High	Peak Found	Peak Found	Peak Found	Peak Found	High	2.46	90.47
High	[R].EIVGASTNWR.[D]		Human	1	1	2	Q9Y305	Q9Y305 [46-55]		0	1132.57	919632	1.35328e+06	238640	447850	327517	679752	722113	919546	1.16156e+06	503025	733233	342317		1.67532e+06	389712	484610	121343	245381	439312	1173905	374548	1.0055e+06	344814	558738		Peak Found	High	Peak Found	Peak Found	Peak Found	Peak Found	Peak Found	Peak Found	Peak Found	Peak Found	Peak Found	Peak Found	Not Found	Peak Found	Peak Found	Peak Found	Peak Found	Peak Found	Peak Found	Peak Found	Peak Found	Peak Found	High	Peak Found	High	2.46	22.04
High	[K].DVEEGDEKFE.[-]		Human	1	1	5	Q9Y3A5	Q9Y3A5 [241-250]		1	1196.5	319998	847475		95022.6	244440		401072	404633	517395	386536	624535		194817	306640					165493	370346			101085	273223		High	Peak Found	Not Found	Peak Found	Peak Found	Not Found	High	Peak Found	Peak Found	High	High	Not Found	High	Peak Found	Not Found	Not Found	Not Found	Not Found	Peak Found	Peak Found	Not Found	Not Found	Peak Found	Peak Found	High	2.46	16.95
High	[R].SELIVVEEGSEPSELIK.[V]		Human	1	1	1	Q9Y6U3	Q9Y6U3 [206-222]		0	1857.97			126415	76533.4	155509	153044	106746	134005		145652	119157	62641.2	82432	303104	59915.2	37743.2			43158.5	84396.5	54832.1					Not Found	Not Found	High	Peak Found	Peak Found	Peak Found	Peak Found	Peak Found	Not Found	Peak Found	Peak Found	Peak Found	Peak Found	Peak Found	Peak Found	Peak Found	Not Found	Not Found	Peak Found	Peak Found	Peak Found	Not Found	Not Found	Not Found	High	2.46	55.5
High	[K].LSEMSVTLLR.[D]		Human	1	1	2	Q12756	Q12756 [1481-1490]		0	1148.63	86356.7	157862			302631	400030	440809	502071	327065	211531	264675	385997	673326	1.2535e+06	253525	266029	260895	332522	439297	1107433	452148	1.15514e+06	65797.9	166617		Peak Found	Peak Found	Not Found	Not Found	Peak Found	Peak Found	Peak Found	Peak Found	Peak Found	Peak Found	Peak Found	Peak Found	Peak Found	Peak Found	Peak Found	Peak Found	Peak Found	Peak Found	Peak Found	High	High	Peak Found	Peak Found	Peak Found	High	2.46	42.99
High	[K].DAYLQSLAK.[K]		Human	1	1	2	O75683	O75683 [8-16]		0	1008.54	395260	961032				900562									317105	216971										High	High	Not Found	Not Found	Not Found	Peak Found	Not Found	Not Found	Not Found	Not Found	Not Found	Not Found	Not Found	Not Found	Peak Found	Peak Found	Not Found	Not Found	Not Found	Not Found	Not Found	Not Found	Not Found	Not Found	High	2.46	27.33
High	[R].LEAQEQAFLAR.[L]		Human	1	1	1	Q5T3I0	Q5T3I0 [174-184]		0	1275.67	152849	285725	210295	373084	194836	111485			246190	201590	215075	99493.5	107904	198215	59217.5		42900	131640	84666.7		78715.5		101854	305050		High	Peak Found	Peak Found	Peak Found	Peak Found	Peak Found	Not Found	Not Found	Peak Found	Peak Found	Peak Found	Peak Found	Peak Found	Peak Found	Peak Found	Not Found	Peak Found	Peak Found	Peak Found	Not Found	Peak Found	Not Found	Peak Found	Peak Found	High	2.46	27.55
High	[R].YADITVTSSK.[A]		Human	1	1	2	Q9UPN3	Q9UPN3 [5543-5552]		0	1084.55	98949.9	195668	473881	481894	138397	252342	414086	768047		252441	313144	417648	362220	878054	469384	389188	269678	529248	344138	685975	306912	891313	69524.3	256507		Peak Found	Peak Found	Peak Found	Peak Found	Peak Found	Peak Found	Peak Found	High	Not Found	Peak Found	Peak Found	Peak Found	Peak Found	Peak Found	Peak Found	Peak Found	Peak Found	Peak Found	Peak Found	Peak Found	High	Peak Found	Peak Found	Peak Found	High	2.46	14.93
High	[K].QLIFTTEDNGK.[E]		Human	1	1	1	Q99598	Q99598 [151-161]		0	1265.64			614869	826860	662386	627455	488659	895038	1.32534e+06	737957	1.48515e+06	412801	804843	2.43413e+06	616664	577535		606325	1207532	2153623	462297	1.59246e+06	353330	1.08504e+06		Not Found	Not Found	Peak Found	Peak Found	Peak Found	Peak Found	Peak Found	Peak Found	Peak Found	Peak Found	Peak Found	Peak Found	Peak Found	Peak Found	Peak Found	Peak Found	Not Found	Peak Found	Peak Found	Peak Found	Peak Found	Peak Found	Peak Found	High	High	2.46	25.4
High	[K].SVNFDMTSK.[F]		Human	1	1	5	Q8WUM4	Q8WUM4 [575-583]		0	1028.47	165744	394270	750797	1.10383e+06	1.15562e+06	1.41526e+06	863216	891304	1.00798e+06	720001	1.04839e+06	653906	1.14793e+06	3.62105e+06	1.18452e+06	955118	496018	1.13413e+06	1.1729e+06	2600149	928360	2.37882e+06	148389	315870		Peak Found	Peak Found	Peak Found	Peak Found	Peak Found	Peak Found	Peak Found	Peak Found	High	Peak Found	Peak Found	Peak Found	Peak Found	High	High	High	Peak Found	Peak Found	Peak Found	Peak Found	Peak Found	Peak Found	Peak Found	Peak Found	High	2.46	19.13
High	[K].LIYVTPEK.[I]		Human	1	2	4	P46063	P46063 [186-193]		0	962.556	354848	875757	1.06354e+06	2.01734e+06	610951	1141689	464133	740299	2.02621e+06	1.08476e+06	1.85194e+06		542755	1.5277e+06	145374	159497	314121	857345	627650		398650	1.01197e+06	615834	1.37142e+06		Peak Found	Peak Found	Peak Found	High	Peak Found	Peak Found	Peak Found	Peak Found	Peak Found	Peak Found	Peak Found	Not Found	Peak Found	Peak Found	Peak Found	Peak Found	Peak Found	High	Peak Found	Not Found	Peak Found	Peak Found	High	High	High	2.46	19.48
High	[R].EIEIAEQEMPALMALR.[K]		Human	1	1	2	Q96HN2	Q96HN2 [200-215]		0	1843.93	76761.3	73725.6	126813	173517	82003.1	89746.6	104468	150706	476987	103958	99693.2	157933	154553	374770	30040.6	26022.1	28855.1	31642.2	52816.7	137619				106043		Peak Found	Peak Found	Peak Found	Peak Found	Peak Found	Peak Found	Peak Found	Peak Found	Peak Found	High	Peak Found	High	Peak Found	Peak Found	Peak Found	Peak Found	Peak Found	Peak Found	Peak Found	Peak Found	Not Found	Not Found	Not Found	Peak Found	High	2.46	76.24
High	[R].RVEIMEEESEQ.[-]	1xOxidation [M5]	Human	1	1	3	P54578	P54578 [484-494]		1	1394.61		245509		407677																				292510		Not Found	Peak Found	Not Found	High	Not Found	High	Not Found	Not Found	Not Found	Not Found	Not Found	Not Found	Not Found	Not Found	Not Found	Not Found	Not Found	Not Found	Not Found	Not Found	Not Found	Not Found	Not Found	High	High	2.46	12.7
High	[K].ATVNLLGEEK.[K]		Human	1	1	2	Q00765	Q00765 [177-186]		0	1073.58		395053		510539	149754	501574	253407	596712		157502	345486	213356	194467	388623	172419	192772	138470	267930	171890	930571	132469	685910	80735.9	275280		Not Found	High	Not Found	Peak Found	Peak Found	Peak Found	Peak Found	Peak Found	Not Found	High	Peak Found	Peak Found	Peak Found	Peak Found	Peak Found	Peak Found	Peak Found	Peak Found	Peak Found	Peak Found	Peak Found	Peak Found	Peak Found	Peak Found	High	2.46	22.43
High	[R].AAALSLSTLASPK.[G]		Human	1	1	2	P98172	P98172 [277-289]		0	1229.71				424456	66475.5	403746									373495	265644					53021.5			153532		Not Found	Not Found	Not Found	Peak Found	Peak Found	Peak Found	Not Found	Not Found	Not Found	Not Found	Not Found	Not Found	Not Found	Not Found	High	High	Not Found	Not Found	Not Found	Not Found	Peak Found	Not Found	Not Found	Peak Found	High	2.46	39.46
High	[R].DSFPFDQQFNILMR.[F]		Human	1	1	3	Q7Z460	Q7Z460 [968-981]		0	1757.83		16094.2	9697	11978.6	44351.8	36057.9	64809	33717.1	35240.9				110269	169540		10973.4	13679.3	4287.64			53948.8	102937		28487.7		Not Found	Peak Found	Peak Found	Peak Found	Peak Found	Peak Found	Peak Found	Peak Found	Peak Found	Not Found	Not Found	Not Found	High	High	Not Found	Peak Found	Peak Found	Peak Found	Not Found	Not Found	Peak Found	High	Not Found	Peak Found	High	2.46	90.02
High	[K].QCALVALEDVK.[A]	1xCarbamidomethyl [C2]	Human	1	1	1	O60825	O60825 [104-114]		0	1245.65	203705		327193	466703		178054	655674		161300			47648.4	224391	1.18858e+06		53735.4	80340.6	221891			97534.4		106206			Peak Found	Not Found	Peak Found	High	Not Found	Peak Found	Peak Found	Not Found	Peak Found	Not Found	Not Found	Peak Found	Peak Found	Peak Found	Not Found	Peak Found	Peak Found	Peak Found	Not Found	Not Found	Peak Found	Not Found	Peak Found	Not Found	High	2.46	39.49
High	[K].TALILGGDR.[M]		Human	1	1	1	Q8TDD1	Q8TDD1 [197-205]		0	915.526				11498261			9937937	11666354				8642401	5606488	18478888	5950766	6051734	4.24215e+06	10029518	8601674	18619042	6119530	17002444				Not Found	Not Found	Not Found	Peak Found	Not Found	Not Found	Peak Found	Peak Found	Not Found	Not Found	Not Found	Peak Found	Peak Found	Peak Found	Peak Found	Peak Found	Peak Found	Peak Found	Peak Found	Peak Found	Peak Found	High	Not Found	Not Found	High	2.46	22.02
High	[K].VGLPPLEK.[F]		Human	1	1	22	P55084	P55084 [409-416]		0	852.519	2.03177e+06	4620730	3.18899e+06	6.29926e+06	1.24809e+06	2.06432e+06	1634465	2405801	3416041	1.86944e+06	2.93831e+06	1.08858e+06	1.72366e+06	4.77354e+06	1.38347e+06	1.4133e+06	507548	1.37043e+06	1497798	4619092	998324	3.37952e+06	981888	2.31966e+06		High	High	High	High	High	Peak Found	High	High	High	High	High	High	High	Peak Found	High	High	Peak Found	Peak Found	High	High	Peak Found	High	High	High	High	2.46	24.11
High	[K].LFLIDFGLAK.[K]		Human	1	2	12	P48729	P48729 [153-162]		0	1136.67	167794	297192			426184	476684	540663	447964	926777	555966	501741		126706	135795			23441.7	15050.4	75025.3	107905	37242.3	63935.3	264021	567367		Peak Found	High	Not Found	Not Found	High	High	High	High	High	High	High	Not Found	High	High	Not Found	Not Found	Peak Found	Peak Found	Peak Found	High	Peak Found	Peak Found	Peak Found	High	High	2.46	81.44
High	[R].TVFQFDVQR.[K]		Human	1	1	6	O43847	O43847 [272-280]		0	1139.58	136534	178047		213531	222261		379711	398644	281842	210670		239490	448363	1.01145e+06	248554	178995	194449	331993	365638	679895	323399	893089	61297.9			Peak Found	Peak Found	Not Found	Peak Found	Peak Found	Not Found	Peak Found	High	Peak Found	Peak Found	Not Found	High	High	Peak Found	Peak Found	Peak Found	Peak Found	Peak Found	High	High	Peak Found	High	Peak Found	Not Found	High	2.46	38.29
High	[R].ELTAVVQK.[R]		Human	1	1	9	P23396	P23396 [68-75]		0	887.52		6.28976e+06	2547732	2965736	2343973	3.35095e+06	5600460	8.07186e+06	8972286	4.77752e+06	7.39905e+06		2.03308e+06	4.98415e+06	1.90998e+06	1.59239e+06	884833	1857593	4451310	10716834	1.6943e+06	4.86439e+06	4.45529e+06	9367163		Not Found	High	Peak Found	High	Peak Found	High	Peak Found	High	Peak Found	Peak Found	Peak Found	Not Found	Peak Found	Peak Found	Peak Found	Peak Found	Peak Found	Peak Found	High	High	Peak Found	High	High	High	High	2.46	13.52
High	[K].ESQLQEADSQVDLVR.[Q]		Human	1	1	1	Q9UNA1	Q9UNA1 [157-171]		0	1716.84																									No Quan Values	Not Found	Not Found	Not Found	Not Found	Not Found	Not Found	Not Found	Not Found	Not Found	Not Found	Not Found	Not Found	Not Found	Not Found	High	Not Found	Not Found	Not Found	Not Found	Not Found	Not Found	Not Found	Not Found	Not Found	High	2.46
High	[K].LGPLAFYK.[G]		Human	1	1	17	Q9UBX3	Q9UBX3 [247-254]		0	908.524	306510	1.10194e+06	375721	769069	429762	704399	817851	1064367	774579	472668	821949	95438.8	234475	654704	196679	163429	107239	298983	316529	700073	191598	515670	221351	734790		High	High	High	High	High	High	High	High	High	High	High	Peak Found	Peak Found	Peak Found	Peak Found	High	Peak Found	High	High	High	Peak Found	High	Peak Found	High	High	2.46	42.21
High	[R].IVLPFSFAWPR.[S]		Human	1	1	2	P78504	P78504 [120-130]		0	1332.75	33872.3	57556.4	19304	21386.8	73162.9	50816.8	161117	173446	102074	49587.2	27954.9	130868	169251	327331	25234.5	14380.7	19498.1	22813.8	27632.1	49090.7	37095	114600				Peak Found	Peak Found	Peak Found	Peak Found	Peak Found	Peak Found	Peak Found	Peak Found	Peak Found	Peak Found	Peak Found	Peak Found	High	High	Peak Found	Peak Found	Peak Found	Peak Found	Peak Found	Peak Found	Peak Found	Peak Found	Not Found	Not Found	High	2.46	89.48
High	[K].YIAEAVASIVEAK.[L]		Human	1	1	2	Q9HAU5	Q9HAU5 [201-213]		0	1363.75			26749.7				34560.9	91675.7		37756.1		71484.3			35303.7		34777.5	72068.5	78440.1	166879	55932.9	157095				Not Found	Not Found	Peak Found	Not Found	Not Found	Not Found	Peak Found	Peak Found	Not Found	Peak Found	Not Found	High	Not Found	Not Found	Peak Found	Not Found	Peak Found	Peak Found	Peak Found	Peak Found	Peak Found	High	Not Found	Not Found	High	2.46	58.43
High	[K].SGELNGDQVSLGTK.[K]		Human	1	1	2	Q96C57	Q96C57 [223-236]		0	1404.7		263555			79704.1		107045	303710	200300	157066	270195	91912.4			80535.2	92603.4	40999.9	128640		223845						Not Found	Peak Found	Not Found	Not Found	Peak Found	Not Found	Peak Found	High	Peak Found	Peak Found	Peak Found	Peak Found	Not Found	Not Found	Peak Found	High	Peak Found	Peak Found	Not Found	Peak Found	Not Found	Not Found	Not Found	Not Found	High	2.46	19.11
High	[R].NNLEALLQDLR.[V]		Human	1	1	1	Q8IV63	Q8IV63 [451-461]		0	1298.71	38170.2	77731.3	42307.5	58877.3	63022.9	54253.4					64644.9					7848.14	11211.7			58095.7	39878	97568.5	17836.7	47256.6		Peak Found	Peak Found	Peak Found	Peak Found	Peak Found	Peak Found	Not Found	Not Found	Not Found	Not Found	Peak Found	Not Found	Not Found	Not Found	Not Found	Peak Found	Peak Found	Not Found	Not Found	Peak Found	Peak Found	High	Peak Found	Peak Found	High	2.46	71.89
High	[R].VDATAGWSAAGK.[S]		Human	1	1	2	Q10570	Q10570 [424-435]		0	1133.56	6.31488e+06	1.24678e+07	20890056	33849144	1.78906e+07	26331322	1.70859e+07	2.57762e+07	2.87824e+07	18224582	25269404	13880101	8469232	2.67056e+07	8.39289e+06	7.06952e+06	5.34817e+06	1.20617e+07	11672836	24435072	8425436	20683308	3.93972e+06	9.50087e+06		Peak Found	Peak Found	Peak Found	Peak Found	Peak Found	Peak Found	High	Peak Found	Peak Found	High	Peak Found	Peak Found	Peak Found	Peak Found	Peak Found	Peak Found	Peak Found	Peak Found	Peak Found	Peak Found	Peak Found	Peak Found	Peak Found	Peak Found	High	2.46	14.8
High	[R].GFSIPECQK.[L]	1xCarbamidomethyl [C7]	Human	1	1	22	O75390	O75390 [95-103]		0	1065.5	5060120	10051591	2.06527e+06	2.84946e+06	3.78012e+06	4.50209e+06	4.17421e+06	5347574	9439494	5114083	8026552	3.09774e+06	2.78857e+06	8451668	2591399	2952829	1.50039e+06	3820233	3480690	8492983	2.45827e+06	6957580	2.44728e+06	4860417		Peak Found	High	High	High	High	High	High	High	High	Peak Found	High	High	High	High	High	High	High	High	High	High	High	High	High	High	High	2.46	20.41
High	[K].LFIVESNSSSSTR.[S]		Human	1	1	1	P48507	P48507 [95-107]		0	1426.72	425835	963362	360881		481401	889547	595408	809184	479529	342015	530622		311564	686365	250823	323804	88477.8	186842	178680	625872	188318	663221	316873	822699		Peak Found	Peak Found	Peak Found	Not Found	Peak Found	Peak Found	Peak Found	Peak Found	High	Peak Found	Peak Found	Not Found	Peak Found	Peak Found	Peak Found	Peak Found	Peak Found	Peak Found	Peak Found	Peak Found	Peak Found	Peak Found	Peak Found	Peak Found	High	2.46	23.97
High	[R].AEDAVEAIR.[G]		Human	1	2	1	Q9BWF3	Q9BWF3 [121-129]		0	973.495		268480	407970	475003		758668	439274	870243	301831		352414	556185	716802		883118	908375	411795	756697	478491	1.54263e+06	642696	1.40816e+06		233073		Not Found	Peak Found	Peak Found	Peak Found	Not Found	Peak Found	Peak Found	Peak Found	Peak Found	Not Found	Peak Found	High	Peak Found	Not Found	Peak Found	Peak Found	Peak Found	Peak Found	Peak Found	Peak Found	Peak Found	Peak Found	Not Found	Peak Found	High	2.46	14.39
High	[K].EDEQQQALQDIASR.[C]		Human	1	1	1	P49916	P49916 [390-403]		0	1630.77																									No Quan Values	Not Found	Not Found	Not Found	Not Found	Not Found	Not Found	Not Found	Not Found	Not Found	Not Found	Not Found	Not Found	Not Found	Not Found	Not Found	Not Found	Not Found	Not Found	Not Found	Not Found	Not Found	High	Not Found	Not Found	High	2.46
High	[K].AVLAESYER.[I]		Human	1	1	1	P21399	P21399 [794-802]		0	1037.53	335609	281361	739316	1.03851e+06	1.08052e+06	1.6361e+06	413408	650732	765788	482438	854410	358137	720244	2.23213e+06	770409	900566	319675	719515	745285		460172	1.35796e+06				Peak Found	Peak Found	Peak Found	Peak Found	Peak Found	Peak Found	Peak Found	Peak Found	Peak Found	Peak Found	Peak Found	Peak Found	Peak Found	Peak Found	High	Peak Found	Peak Found	Peak Found	Peak Found	Not Found	Peak Found	Peak Found	Not Found	Not Found	High	2.46	15.1
High	[R].MLYPGSVYLLQK.[A]		Human	1	1	1	O95870	O95870 [220-231]		0	1411.77	104871	164776	165740	332651	75046.7		175690	172599	190389	140789	163967	158341	238088	419882	61365.8	42072.8	87660.6	219013	131023	415309	87983.8	282582	12934.8	187962		Peak Found	Peak Found	Peak Found	Peak Found	Peak Found	Not Found	Peak Found	Peak Found	Peak Found	High	Peak Found	Peak Found	Peak Found	Peak Found	Peak Found	Peak Found	Peak Found	Peak Found	Peak Found	Peak Found	Peak Found	Peak Found	Peak Found	Peak Found	High	2.46	58.28
High	[R].EELMESR.[M]		Human	1	1	8	P20700	P20700 [291-297]		0	893.403		1232811		2.81231e+06		542018		1.56074e+06	2.32405e+06	932279	1.14366e+06	2.06858e+06					870338	1.89754e+06		601028		326143	1.11771e+06	2.48384e+06		Not Found	High	Not Found	High	Not Found	Peak Found	Not Found	High	Peak Found	High	Peak Found	High	Not Found	Not Found	Not Found	Not Found	High	High	Not Found	Peak Found	Not Found	Peak Found	Peak Found	High	High	2.46	12.58
High	[R].LSVYQAMK.[K]		Human	1	1	18	Q15149	Q15149 [4084-4091]		0	939.497	1.13268e+06	2.30384e+06	3.75563e+06	5.70521e+06	1646434	2129819	5170659	6.48467e+06	4.58045e+06	2.44158e+06	3.95218e+06	5.23653e+06	4764855	14174089	3.70634e+06	3791684	2.02976e+06	5.59064e+06	4689712	10977821	3.03195e+06	9603046	468855	1422323		Peak Found	Peak Found	Peak Found	High	Peak Found	High	High	High	High	High	High	High	High	High	High	High	High	High	High	High	High	High	Peak Found	Peak Found	High	2.46	20.55
High	[K].YGFEPTQEGK.[L]		Human	1	1	5	Q8IXM3	Q8IXM3 [117-126]		0	1155.53	470802	785532	250873	400030	681642	919841	568060	797295		243776	312423	174901	316360	826026		245456	154344	320906		122413	242384	762930	192325	272268		Peak Found	Peak Found	Peak Found	Peak Found	Peak Found	High	Peak Found	High	Not Found	High	Peak Found	Peak Found	High	Peak Found	Not Found	Peak Found	Peak Found	Peak Found	Not Found	Peak Found	Peak Found	High	Peak Found	Peak Found	High	2.46	16.42
High	[R].ENGSDNLPSSAGSGDKPLSDPAPF.[-]		Human	1	1	2	O43399	O43399 [183-206]		0	2359.07	316334	521126		644183	400252	572449	488895	669878		223797				923487	177790	179326	85771.2	160264	320675	791659	214134	859364	192525	611158		Peak Found	High	Not Found	Peak Found	Peak Found	Peak Found	Peak Found	Peak Found	Not Found	Peak Found	High	Not Found	Not Found	Peak Found	Peak Found	Peak Found	Peak Found	Peak Found	Peak Found	Peak Found	Peak Found	Peak Found	Peak Found	Peak Found	High	2.46	45.54
High	[R].LCLSEHSSEDDRR.[T]	1xCarbamidomethyl [C2]	Human	1	1	4	O95980	O95980 [614-626]		1	1603.71		210704	478344	874225	192593	525702			223986		207128	148991	123121	413332			161010	385014	323635	857406		182198	109362	380011		Not Found	Peak Found	High	High	Peak Found	Peak Found	Not Found	Not Found	Peak Found	Not Found	Peak Found	Peak Found	Peak Found	Peak Found	Not Found	Not Found	High	High	Peak Found	Peak Found	Not Found	Peak Found	Peak Found	Peak Found	High	2.46	34.98
High	[K].GVTLGFR.[Y]		Human	1	1	25	P32969	P32969 [83-89]		0	749.43	3872850	7925331	5.15752e+06	8771500	5872408	8863403	7520378	10209149	11967445	7222428	9382043	1.08514e+06	3.99647e+06	11499354	3.87498e+06	3.46142e+06	1.50969e+06	3.63043e+06	3.76426e+06	10444652	2.39976e+06	7648687	5.34058e+06	10194266		High	High	High	High	High	High	High	High	High	High	High	High	High	High	High	High	High	High	High	High	High	High	High	High	High	2.46	23.03
High	[K].VPWFDQQNGR.[T]		Human	1	1	4	Q92522	Q92522 [77-86]		0	1246.6		308993	207253	311017			244417	327371	636304	280448	489061		124189	300980					219744	855928	92061.7	228137				High	Peak Found	Peak Found	Peak Found	Not Found	Not Found	Peak Found	High	Peak Found	Peak Found	High	Not Found	Peak Found	Peak Found	Not Found	Not Found	Not Found	Not Found	High	Peak Found	Peak Found	Peak Found	Not Found	Not Found	High	2.46	32
High	[K].FLDPITGTFR.[Y]		Human	1	1	8	P40818	P40818 [658-667]		0	1166.62	76173.7		157101	214763	275451	250864		376275	272949	170270	237675	289748	383657	471803	257492	163482	149341	354931	223506	638170	197819	502010	52925.8	81979.5		Peak Found	Not Found	Peak Found	Peak Found	Peak Found	Peak Found	Not Found	High	Peak Found	Peak Found	Peak Found	High	High	High	Peak Found	Peak Found	Peak Found	High	High	High	Peak Found	High	Peak Found	Peak Found	High	2.46	57.03
High	[K].HNFTPLAR.[I]		Human	1	1	5	P42765	P42765 [271-278]		0	955.511		2.11571e+06	2.19605e+06	2.43093e+06	430228	785823	1.1703e+06	1.71496e+06	2.66179e+06	1.49206e+06	2.00233e+06	882264	1161389	3.93857e+06	767967	976356	337418	845375	1.24818e+06	2906826	905340	2013517	500912			Not Found	High	Peak Found	High	Peak Found	Peak Found	Peak Found	Peak Found	High	Peak Found	High	Peak Found	High	Peak Found	Peak Found	Peak Found	Peak Found	Peak Found	Peak Found	Peak Found	Peak Found	Peak Found	Peak Found	Not Found	High	2.46	13.27
High	[R].VHPVSTMIK.[G]		Human	1	1	8	P00338	P00338 [270-278]		0	1011.57	27891037	32160816	10953109	1.86035e+07	18951140	2.73113e+07	26622712	47898476	45362704	30988302	24570992	2.07232e+06	8.12772e+06	27376646	11788924	9.72191e+06	6.72256e+06	1.44894e+07	31923011	53865994	1.75161e+07	22042190	26207756	45806528		Peak Found	High	Peak Found	Peak Found	High	High	High	Peak Found	Peak Found	Peak Found	Peak Found	Peak Found	Peak Found	High	Peak Found	Peak Found	Peak Found	Peak Found	Peak Found	High	Peak Found	Peak Found	High	High	High	2.46	12.53
High	[R].LVGIISSR.[D]		Human	1	1	19	P12268	P12268 [154-161]		0	844.525	3.01623e+06	5.03367e+06	3628815	5802379	2.20883e+06	3.01883e+06	1.57201e+06	2.29153e+06	5.09815e+06	2.80307e+06	4406305	1.89355e+06	1.82534e+06	5.3512e+06	1.01485e+06	1.00797e+06	1.00265e+06	2.55227e+06	2.61179e+06	6.77121e+06	1.55991e+06	4.81415e+06	1.73738e+06	3719701		High	High	High	High	High	High	High	Peak Found	High	Peak Found	High	High	High	High	High	Peak Found	High	Peak Found	Peak Found	High	High	High	High	High	High	2.46	20.79
High	[K].ISGTVNIR.[T]		Human	1	1	3	P26639	P26639 [682-689]		0	859.5		1.20689e+06	1.9673e+06	3670968	2.09317e+06	2.68729e+06	1.98249e+06	2.5012e+06	2581523	1.68247e+06	1707249	1692228	1.50311e+06	4.18469e+06	1.32377e+06	1.23859e+06	1.05448e+06	2.13029e+06	1.90015e+06	4.27778e+06	1.36996e+06	3.52662e+06		1.34959e+06		Not Found	Peak Found	Peak Found	High	Peak Found	High	Peak Found	High	Peak Found	Peak Found	Peak Found	Peak Found	Peak Found	Peak Found	Peak Found	Peak Found	Peak Found	Peak Found	Peak Found	Peak Found	Peak Found	Peak Found	Not Found	Peak Found	High	2.46	13.39
High	[K].AEVLSFILEDVR.[A]		Human	1	1	1	Q92797	Q92797 [602-613]		0	1390.76						22837.3							60257	100620					13561.1	46690.4	26894.8	87421.5				Not Found	Not Found	Not Found	Not Found	Not Found	Peak Found	Not Found	Not Found	Not Found	Not Found	Not Found	Not Found	High	Peak Found	Not Found	Not Found	Not Found	Not Found	Peak Found	Peak Found	Peak Found	Peak Found	Not Found	Not Found	High	2.46	80
High	[K].EDDALWPPPDR.[V]		Human	1	2	1	P61326	P61326 [72-82]		0	1310.6		297730	108171	185903	193144	253107	151572	245093			81055.1				48904.1	44296.8			103512		84728.4					Not Found	High	Peak Found	Peak Found	Peak Found	Peak Found	Peak Found	Peak Found	Not Found	Not Found	Peak Found	Not Found	Not Found	Not Found	Peak Found	Peak Found	Not Found	Not Found	Peak Found	Not Found	Peak Found	Not Found	Not Found	Not Found	High	2.46	37.73
High	[K].EDYLAVCGLK.[D]	1xCarbamidomethyl [C7]	Human	1	1	1	Q5T4S7	Q5T4S7 [1964-1973]		0	1167.57							163288	191636		87589.7		173510	64707.3	121784		67042.5	52879.9	123602		379230	58420.4	361076				Not Found	Not Found	Not Found	Not Found	Not Found	Not Found	High	Peak Found	Not Found	Peak Found	Not Found	Peak Found	Peak Found	Peak Found	Not Found	Peak Found	Peak Found	Peak Found	Not Found	Peak Found	Peak Found	Peak Found	Not Found	Not Found	High	2.46	37.76
High	[K].LCNLLK.[I]		Human	1	1	4	P17405	P17405 [121-126]		0	703.417	3.30272e+06	6504748	7.2479e+06	9318539	1.54783e+06	3.33133e+06	3.07962e+06	4533575	7565532	4.50912e+06	6.81356e+06	2.37227e+06	2529537	8300048	2239875	2.0176e+06	1150755	2841578	4.22759e+06	9865320	2737802	8245153	1.22841e+06	3.84195e+06		Peak Found	High	Peak Found	Peak Found	Peak Found	Peak Found	Peak Found	Peak Found	Peak Found	Peak Found	Peak Found	Peak Found	Peak Found	Peak Found	Peak Found	Peak Found	Peak Found	High	High	Peak Found	High	Peak Found	Peak Found	Peak Found	High	2.46	16.4
High	[K].VFTFGLGK.[K]		Human	1	1	14	Q9Y4K1	Q9Y4K1 [748-755]		0	868.493	132653	340254	164788	307226	137257	193547	278492	359645	269054	125912	239029	330154	259734	627336	194960	219435		479481	238423	620708	169143	516383	40745.4	102433		Peak Found	Peak Found	Peak Found	High	Peak Found	Peak Found	High	High	High	High	High	High	Peak Found	Peak Found	High	High	Not Found	High	High	High	High	High	Peak Found	Peak Found	High	2.46	42.01
High	[K].WNVEDTFSWLR.[K]		Human	1	1	2	Q9H4Z3	Q9H4Z3 [314-324]		0	1452.69																									No Quan Values	Not Found	Not Found	Not Found	Not Found	Not Found	Not Found	Not Found	Not Found	Not Found	Not Found	Not Found	Not Found	High	High	Not Found	Not Found	Not Found	Not Found	Not Found	Not Found	Not Found	Not Found	Not Found	Not Found	High	2.46
High	[K].MDDPTVNWSIER.[Y]		Human	1	1	2	Q8IYD1	Q8IYD1 [351-362]		0	1462.66			139701	205650	372275	355582		140032	199889		117091		323426	823824	198577	166964	58062.6	88521.4		494164	191227	448311		59168.8		Not Found	Not Found	Peak Found	Peak Found	Peak Found	Peak Found	Not Found	Peak Found	Peak Found	Not Found	Peak Found	Not Found	Peak Found	Peak Found	High	High	Peak Found	Peak Found	Not Found	Peak Found	Peak Found	Peak Found	Not Found	Peak Found	High	2.46	43.4
High	[K].LAEQFPR.[Q]		Human	1	1	7	Q96K17	Q96K17 [116-122]		0	860.462	1.84266e+06	2.87958e+06	886670	1.24011e+06	1.96475e+06	2.02827e+06	1.93707e+06	2.89171e+06	2214513	1.14549e+06	1.95313e+06	432014	836080	2467071	730718	640413	200981	440379	907580	2.621e+06	570218	2.11678e+06	515157	1.13875e+06		Peak Found	High	Peak Found	Peak Found	Peak Found	High	High	High	Peak Found	High	Peak Found	Peak Found	Peak Found	Peak Found	Peak Found	Peak Found	Peak Found	Peak Found	Peak Found	Peak Found	Peak Found	High	Peak Found	High	High	2.46	15.77
High	[R].AQQEVLQALEPQVDYLR.[N]		Human	1	1	2	Q9UPN3	Q9UPN3 [5059-5075]		0	2000.04			66145.7	121840			107377	142567	48272.7			132103	78866.3	181792	88154.9	60758.9	32597.7	103282	122359	163084	46438.9	168096				Not Found	Not Found	Peak Found	Peak Found	Not Found	Not Found	Peak Found	Peak Found	Peak Found	Not Found	Not Found	High	Peak Found	Peak Found	Peak Found	Peak Found	Peak Found	High	Peak Found	Peak Found	Peak Found	Peak Found	Not Found	Not Found	High	2.46	64.91
High	[R].WTCCLQAER.[S]	2xCarbamidomethyl [C3; C4]	Human	1	1	2	O95294	O95294 [691-699]		0	1223.53			212219	202136	216215	286824		149181	248124	182431		98452.2	175118	371177	116272	112581	52909.6	134841	170678	160115	98772.2	321852				Not Found	Not Found	Peak Found	High	Peak Found	Peak Found	Not Found	Peak Found	Peak Found	Peak Found	Not Found	Peak Found	Peak Found	Peak Found	Peak Found	Peak Found	Peak Found	Peak Found	Peak Found	Peak Found	Peak Found	High	Not Found	Not Found	High	2.46	18.03
High	[R].MSVIWDK.[A]		Human	2	2	15	Q16555; Q14195	Q16555 [362-368]; Q14195 [362-368]		0	878.444	649783	1.75218e+06	1939785	3.4169e+06	1132257	1.40976e+06	744254	1.0808e+06	2.73264e+06	1.61692e+06	2.21094e+06	1.03429e+06	1.30435e+06	3070777	307027	258065	310344	687058	982138	2.5187e+06	554974	1.55553e+06	436928	1.18199e+06	Shared	Peak Found	Peak Found	Peak Found	High	Peak Found	High	High	Peak Found	High	Peak Found	High	High	Peak Found	High	High	High	High	High	Peak Found	High	Peak Found	Peak Found	High	High	High	2.46	28.9
High	[K].LYMVLITTK.[N]		Human	1	1	3	P48444	P48444 [64-72]		0	1081.63	514385	1411079	269367	410964	543749	708148	286743	402810	1.22319e+06	833750	943768	299604	570218	1342620	43973.2	55199.8	180311	148508	316467	659727	243618	584003	534472	1.50436e+06		Peak Found	Peak Found	Peak Found	Peak Found	Peak Found	Peak Found	Peak Found	Peak Found	Peak Found	High	Peak Found	Peak Found	Peak Found	Peak Found	Peak Found	Peak Found	Peak Found	Peak Found	Peak Found	Peak Found	Peak Found	Peak Found	High	High	High	2.46	49.23
High	[R].GPSWDPFR.[D]		Human	1	1	10	P04792	P04792 [13-20]		0	961.453	753998	1.63495e+06	1132030	1.44016e+06	1.28017e+06	1.69085e+06	1.4503e+06	2.18214e+06	2.42512e+06	1.43415e+06	2073518	216579	1.06143e+06	2481536	314199	340741	73215.7	212449	904703	2.18154e+06	601682	1.6521e+06	479149	1.33738e+06		Peak Found	Peak Found	Peak Found	Peak Found	High	High	High	Peak Found	High	High	Peak Found	Peak Found	High	High	Peak Found	Peak Found	Peak Found	Peak Found	Peak Found	High	Peak Found	High	Peak Found	High	High	2.46	44.31
High	[K].STPLSQPSANGVQTEGLDYDR.[L]		Human	1	1	4	Q8N8S7	Q8N8S7 [537-557]		0	2235.05	46950.7		121757	223708	544412	694004	98178.7			86574.3		84786	329277	762924	310119	300540	96807	272953	246070	730647	277858	677670				Peak Found	Not Found	Peak Found	Peak Found	Peak Found	High	Peak Found	Not Found	Not Found	Peak Found	Not Found	Peak Found	Peak Found	High	Peak Found	Peak Found	Peak Found	Peak Found	Peak Found	High	Peak Found	High	Not Found	Not Found	High	2.46	35.06
High	[K].GKPEDVMPSVK.[G]		Human	1	1	4	O14562	O14562 [197-207]		0	1186.61		1.00879e+06					1.72576e+06		1473015	1.31448e+06	1.79109e+06	838933	640799	2679786		547549			979645				373182	439892		Not Found	Peak Found	Not Found	Not Found	Not Found	Not Found	Peak Found	Not Found	High	High	Peak Found	Peak Found	High	High	Not Found	Peak Found	Not Found	Not Found	Peak Found	Not Found	Not Found	Not Found	Peak Found	Peak Found	High	2.46	13.56
High	[R].GDLPFVVPR.[R]		Human	1	1	13	P35579	P35579 [1924-1932]		0	999.562	1512777	3.77862e+06	2611721	4891028	3.02241e+06	4819367	3210027	5758179	3965012	2.21464e+06	3119399	5762031	2.99245e+06	6.99683e+06	2.83022e+06	3.12856e+06	2517332	6548052	2.66296e+06	7.76873e+06	1715531	5987262	664288	2.0925e+06		Peak Found	High	High	High	Peak Found	High	High	Peak Found	Peak Found	High	Peak Found	Peak Found	Peak Found	High	High	High	High	High	Peak Found	High	Peak Found	High	Peak Found	Peak Found	High	2.46	45.53
High	[R].AEEFLTASQEAL.[-]		Human	1	1	1	Q14738	Q14738 [591-602]		0	1308.63	192914	310392	656291	1.14965e+06	532924	632467	299236	451322	677520	519575	582010	372825	237368	428501	120950	109715	157603	365841	272532	485465	217235	414265				Peak Found	Peak Found	Peak Found	Peak Found	Peak Found	Peak Found	Peak Found	Peak Found	Peak Found	Peak Found	High	Peak Found	Peak Found	Peak Found	Peak Found	Peak Found	Peak Found	Peak Found	Peak Found	Peak Found	Peak Found	Peak Found	Not Found	Not Found	High	2.46	56.91
High	[K].ATIGLIR.[N]		Human	1	1	22	P14923	P14923 [500-506]		0	743.477	1.06018e+06	1.91788e+06	4.86334e+06	8193755	3.61932e+06	5979492	3.45983e+06	4.36285e+06	6454958	3.57928e+06	6.26876e+06	2.51123e+06	1.70149e+06	5.46736e+06	2.29943e+06	2.02862e+06	1.338e+06	3319092	2.17934e+06	5.01831e+06	1.36004e+06	3722273	754344	1.5004e+06		High	High	High	High	High	High	High	High	High	High	High	Peak Found	High	High	High	High	High	Peak Found	High	High	High	High	High	High	High	2.46	20.31
High	[R].LQLLLLNPLK.[E]		Human	1	1	7	Q7Z3U7	Q7Z3U7 [861-870]		0	1164.77	26618.5	49909.5	29744.7	52987.2	59498.4	56139	103728	142892	55584.8	33740	28817.5	72732.7	151769	296632	40293.9	51955.5	59451.6	41868.9	70751.5	183952	99022.8	202272				Peak Found	Peak Found	Peak Found	Peak Found	Peak Found	Peak Found	High	High	Peak Found	Peak Found	Peak Found	Peak Found	High	High	Peak Found	Peak Found	Peak Found	Peak Found	Peak Found	High	High	High	Not Found	Not Found	High	2.46	74.03
High	[R].LQDSFASETNLDFR.[S]		Human	1	1	2	Q92621	Q92621 [1936-1949]		0	1642.77				98323.9			64651.6					52006		145697	62917.2				134109	194250	128622	315993				Not Found	Not Found	Not Found	Peak Found	Not Found	Not Found	Peak Found	Not Found	Not Found	Not Found	Not Found	Peak Found	Not Found	Peak Found	Peak Found	Not Found	Not Found	Not Found	High	Peak Found	High	Peak Found	Not Found	Not Found	High	2.46	47.98
High	[K].FLLGYFPWDSTK.[E]		Human	1	1	6	Q8TC07	Q8TC07 [358-369]		0	1473.74	47589.5	84745.7	99220	118270	166015	163229	174652	188399	268112	176314	228356	138212	253530	408147	24920	15000.5	36089.6	40210.8	103838	199892	105088	257829	48218.7	116998		Peak Found	Peak Found	Peak Found	High	Peak Found	Peak Found	Peak Found	Peak Found	High	Peak Found	Peak Found	Peak Found	High	High	Peak Found	Peak Found	Peak Found	Peak Found	Peak Found	High	Peak Found	Peak Found	Peak Found	High	High	2.46	84.26
High	[R].VELPTCMYR.[L]	1xCarbamidomethyl [C6]	Human	1	1	13	Q13155	Q13155 [18-26]		0	1168.55	1.05936e+06	2342351	696224	1.31896e+06	1.1357e+06	1.98122e+06	1.62385e+06	1.93762e+06	2.25612e+06	1.43543e+06	2.41407e+06	539348	1.06016e+06	2.77086e+06	803800	958064	416919	930682	917976	2.14212e+06	547625	1.03137e+06	464774	1457213		High	Peak Found	High	Peak Found	Peak Found	Peak Found	High	High	Peak Found	High	High	High	High	Peak Found	Peak Found	Peak Found	Peak Found	High	High	Peak Found	High	High	Peak Found	High	High	2.46	32.82
High	[K].TEWLDGK.[H]		Human	1	7	30	P62937	P62937 [119-125]		0	848.415	21526996	40901132	21134570	31199484	36850928	55620144	33001104	41454428	39560240	22164186	34612244	11299125	18333676	52895040	11319576	10066297	4.19951e+06	9532475	19923178	43430944	20212082	50254956	9413337	18486628		High	High	High	High	High	High	High	High	High	High	High	High	High	High	High	High	High	High	High	High	High	High	High	High	High	2.46	18.34
High	[R].GQAFVIFK.[E]		Human	2	2	21	P09012; P08579	P09012 [53-60]; P08579 [50-57]		0	909.519	1.05584e+06	1.91927e+06	584701	1.06445e+06	1.07171e+06	1.71642e+06	1652404	1938718	2112968	1.21351e+06	2.04215e+06	85953.9	872066	2.07514e+06	473889	467552	253126	640345	1041674	2.7147e+06	532644	1540696	1.13996e+06	2.88766e+06	Shared	High	High	High	High	High	High	High	High	High	High	High	Peak Found	Peak Found	High	High	High	Peak Found	High	High	High	High	High	High	High	High	2.46	38.67
High	[K].VYLQNEYK.[F]		Human	1	1	5	P42704	P42704 [171-178]		0	1056.54	268732	514540	543693	796076	808842	1.32881e+06	808374	1.11686e+06	1.03567e+06	539774	762814	492150	955168	2.83517e+06	1.29893e+06	1.00469e+06	592848	1.49226e+06	1.40306e+06	2.89886e+06	1.14664e+06	3.21621e+06				Peak Found	Peak Found	Peak Found	High	Peak Found	Peak Found	Peak Found	Peak Found	Peak Found	Peak Found	Peak Found	Peak Found	High	High	High	Peak Found	High	Peak Found	Peak Found	Peak Found	Peak Found	Peak Found	Not Found	Not Found	High	2.45	14.96
High	[K].ILEPPEGQDEGVWK.[Y]		Human	1	1	6	Q9Y3A3	Q9Y3A3 [57-70]		0	1596.79	380533	438617	259975	454140	268157	281251	181327	223284	304602	171731	526103		209108	485917	133571				262502	496472	80530.4	450876	98081.9	386589		Peak Found	Peak Found	Peak Found	High	Peak Found	High	Peak Found	High	Peak Found	Peak Found	Peak Found	Not Found	Peak Found	High	Peak Found	Not Found	Not Found	Not Found	Peak Found	High	Peak Found	High	Peak Found	Peak Found	High	2.45	38.84
High	[R].YLLLLAAGDPR.[E]		Human	1	1	1	Q5VYK3	Q5VYK3 [517-527]		0	1201.69	27556.8	54764	43895.5	34962.2	82458.5	67156.9	119723	162289		59302.9	71040.9	78699.8	150319	357619			40783.4		76112.9	184533	103293	298925	14874.1			Peak Found	Peak Found	Peak Found	Peak Found	Peak Found	Peak Found	Peak Found	Peak Found	Not Found	Peak Found	Peak Found	Peak Found	Peak Found	Peak Found	Not Found	Not Found	Peak Found	Not Found	Peak Found	Peak Found	High	Peak Found	Peak Found	Not Found	High	2.45	57.97
High	[K].IFDPQNPDENE.[-]		Human	1	1	3	P46109	P46109 [293-303]		0	1317.56	340861	900652	267577	312886	301810	370673	685491	841916	914857	562177	758280	348831	357335	756230	324920	337601	202685	462224		710512	191544		211044	477818		Peak Found	Peak Found	Peak Found	Peak Found	Peak Found	Peak Found	Peak Found	High	High	Peak Found	High	Peak Found	Peak Found	Peak Found	Peak Found	Peak Found	Peak Found	Peak Found	Not Found	Peak Found	Peak Found	Not Found	Peak Found	Peak Found	High	2.45	29.32
High	[R].LACLSEEGNEIESGK.[I]	1xCarbamidomethyl [C3]	Human	1	1	4	Q9Y2L1	Q9Y2L1 [211-225]		0	1635.75				154353	189389	219661		153382					81105.8	280078	119039	93425.7	90929.5	227252	159478	640348	218307	502539				Not Found	Not Found	Not Found	Peak Found	Peak Found	High	Not Found	Peak Found	Not Found	Not Found	Not Found	Not Found	Peak Found	Peak Found	Peak Found	High	Peak Found	Peak Found	Peak Found	High	High	Peak Found	Not Found	Not Found	High	2.45	24.79
High	[K].IDLPEYQGEPDEISIQK.[C]		Human	1	1	4	Q9BY32	Q9BY32 [40-56]		0	1973.97	162689	281067	154663	255917	222889	238757	356363	264197	278556	370593	197721	121016	156417	406622	233786	106352	33484.2	155177	218877	647885	187281		122062	300066		Peak Found	Peak Found	Peak Found	Peak Found	High	High	Peak Found	Peak Found	High	Peak Found	Peak Found	Peak Found	Peak Found	Peak Found	Peak Found	Peak Found	Peak Found	Peak Found	Peak Found	Peak Found	Peak Found	Not Found	Peak Found	High	High	2.45	52.31
High	[R].EFWPQEVWSR.[Y]		Human	1	1	13	P37268	P37268 [229-238]		0	1363.64	1.06252e+06	2.00819e+06	529932	851551	657274	685041	687814	925445	1.35851e+06	887861	1.08183e+06	412924	952316	1.87696e+06	376610	194615	157719	292722	782900	1.80771e+06	569605	1.2236e+06	195327	538606		High	High	Peak Found	High	High	High	High	High	High	High	High	Peak Found	High	High	Peak Found	Peak Found	Peak Found	Peak Found	Peak Found	Peak Found	Peak Found	Peak Found	Peak Found	High	High	2.45	61.89
High	[R].LLQNCNDDSLNVALPMR.[M]	1xCarbamidomethyl [C5]	Human	1	1	1	Q15386	Q15386 [154-170]		0	1972.96													64553.2	127116					40442.3	92610.5	66207	163764				Not Found	Not Found	Not Found	Not Found	Not Found	Not Found	Not Found	Not Found	Not Found	Not Found	Not Found	Not Found	Peak Found	High	Not Found	Not Found	Not Found	Not Found	Peak Found	Peak Found	Peak Found	Peak Found	Not Found	Not Found	High	2.45	53.34
High	[K].GPSVDWGK.[I]		Human	1	1	8	Q16851	Q16851 [70-77]		0	845.415	452363	1486529	2.10044e+06	2.73108e+06		586573	474477	596061	1070886	769546	2.07573e+06	287222	486130	1.26334e+06	349652	301643	165596	262033	822543	1.75761e+06	396326	1132161	206595	108361		Peak Found	High	High	High	Not Found	Peak Found	Peak Found	Peak Found	High	High	Peak Found	High	Peak Found	Peak Found	Peak Found	Peak Found	Peak Found	Peak Found	High	High	Peak Found	Peak Found	Peak Found	Peak Found	High	2.45	15.68
High	[R].DLLSSVSR.[E]		Human	1	1	23	P20073	P20073 [390-397]		0	876.479	1.45527e+06	3812001	2.78193e+06	5563995	1.43889e+06	2245209	1.12336e+06	1.56827e+06	3238386	2.24324e+06	2.55997e+06	1.0301e+06	1.83179e+06	4647862	1.01354e+06	839749	803658	2.27629e+06	1.67798e+06	3.77796e+06	1.20844e+06	4114714	1.00418e+06	2.52252e+06		High	High	High	High	High	High	High	High	High	High	High	High	High	High	High	High	Peak Found	High	High	High	High	High	High	High	High	2.45	29.5
High	[R].LTPLQLEIQR.[V]		Human	1	1	13	Q8N163	Q8N163 [896-905]		0	1210.72	162871	317606	389564	626122	650226	888694	801451	874128	486172	398418	595437	623642	348396	840738	550973	525659	527235	1.13485e+06	792759	1.86645e+06	830956	2.15814e+06	108481	245504		Peak Found	Peak Found	High	Peak Found	Peak Found	High	High	High	Peak Found	High	Peak Found	High	Peak Found	Peak Found	High	Peak Found	High	High	High	High	High	High	Peak Found	Peak Found	High	2.45	41.8
High	[R].AKVEFNIR.[K]		Human	1	1	15	Q8NC51	Q8NC51 [302-309]		1	976.557	2.8852e+06	3.87601e+06	3.10272e+06	3.00093e+06	1.72932e+06	1.80438e+06	1.99224e+06	3.02167e+06	5984717	3.88467e+06	5441502	1.77231e+06	3059420	9157869			658564	985492	1.53766e+06	3.16234e+06	1.85378e+06	4725534	1.18177e+06	1.77681e+06		High	High	High	High	Peak Found	High	High	Peak Found	High	High	High	High	Peak Found	High	Not Found	Not Found	Peak Found	Peak Found	Peak Found	Peak Found	High	Peak Found	High	High	High	2.45	14.96
High	[K].FSVSPVVR.[V]		Human	1	1	23	P13639	P13639 [499-506]		0	890.509	2.92414e+06	5.53256e+06	5.79887e+06	8670752	15713419	24033930	9082728	13691417	10521831	5.75431e+06	10085185	5.89739e+06	12098901	33974200	13818461	14858885	5013989	13677589	10304909	28605210	10334164	29853288	1.84129e+06	3901132		High	High	High	Peak Found	High	High	High	High	High	High	High	High	High	High	High	High	High	High	High	High	High	High	Peak Found	High	High	2.45	22.79
High	[R].IIWELIK.[E]		Human	1	1	14	O75874	O75874 [21-27]		0	914.571	1.27046e+06	3.51324e+06	2723943	3.63549e+06	1.14239e+06	1.29321e+06	1.2872e+06	1799550	3.09679e+06	1522424	2.11752e+06	921700	2.26766e+06	4.71427e+06	1.26647e+06	955227	394396	775582	1.56364e+06	4282682	1.3171e+06	3.83616e+06	486674	1.59022e+06		Peak Found	High	Peak Found	High	High	High	Peak Found	Peak Found	Peak Found	High	High	Peak Found	High	High	Peak Found	Peak Found	Peak Found	Peak Found	High	High	High	Peak Found	Peak Found	High	High	2.45	57.67
High	[R].SLLGMLSDLQVYK.[D]		Human	1	1	1	Q13619	Q13619 [216-228]		0	1466.79			43070.2	42186.2	120102	98597.7	92658.7	79213.3	105712	72701.4	55698.7	63403.7	110456	163539	13514.3	11815.6	16358.3	9495.96	37087.4	73138.1	31197.5	75435.9				Not Found	Not Found	Peak Found	Peak Found	High	Peak Found	Peak Found	Peak Found	Peak Found	Peak Found	Peak Found	Peak Found	Peak Found	Peak Found	Peak Found	Peak Found	Peak Found	Peak Found	Peak Found	Peak Found	Peak Found	Peak Found	Not Found	Not Found	High	2.45	87.73
High	[K].QCFLVLR.[Q]	1xCarbamidomethyl [C2]	Human	1	1	16	P14868	P14868 [75-81]		0	935.513	500418	894835	738321	1.01913e+06	418622	606690	329404	424186	1.41055e+06	813003	1.01606e+06	382054	580806	1.22438e+06		131102	274416	598927	855798	3114227	451514	1628431	314132	872341		High	High	High	Peak Found	Peak Found	Peak Found	High	High	High	High	High	High	High	High	Not Found	Peak Found	Peak Found	Peak Found	High	High	High	High	Peak Found	High	High	2.45	36.24
High	[K].ATQLLEGLVQELQK.[K]		Human	1	1	3	P51692	P51692 [57-70]		0	1569.88			25960.6		100640	94176.1		42511.5				40156.8	112023	187549	56499	46049.7	23738.8	31358	45846.8	55494.3	38984.1	90219.6				Not Found	Not Found	Peak Found	Not Found	High	High	Not Found	Peak Found	Not Found	Not Found	Not Found	Peak Found	Peak Found	Peak Found	High	Peak Found	Peak Found	Peak Found	Peak Found	Peak Found	Peak Found	Peak Found	Not Found	Not Found	High	2.45	75.62
High	[K].SLQETIQSLK.[L]		Human	1	1	1	Q6NUQ4	Q6NUQ4 [435-444]		0	1146.64																									No Quan Values	Not Found	Not Found	Not Found	Not Found	Not Found	Not Found	Not Found	Not Found	Not Found	High	Not Found	Not Found	Not Found	Not Found	Not Found	Not Found	Not Found	Not Found	Not Found	Not Found	Not Found	Not Found	Not Found	Not Found	High	2.45
High	[K].LQEVDSLWK.[E]		Human	1	1	5	Q9Y2X3	Q9Y2X3 [22-30]		0	1117.59	854345	1475146	1.64132e+06	2.6508e+06	932161	1.16443e+06	638873	866298	2259838	1.46336e+06	2248408	598056	1.00458e+06	1.99025e+06			290934	591014	1.1819e+06	3.37082e+06	509715	1.3255e+06	518443	1.58612e+06		Peak Found	Peak Found	High	Peak Found	Peak Found	Peak Found	Peak Found	Peak Found	Peak Found	High	High	Peak Found	Peak Found	Peak Found	Not Found	Not Found	Peak Found	Peak Found	High	Peak Found	Peak Found	Peak Found	Peak Found	Peak Found	High	2.45	39.07
High	[R].ASMQQQQQLASAR.[N]		Human	1	1	2	Q9Y3Y2	Q9Y3Y2 [39-51]		0	1446.71		408730	335454	279702		321173		2498.9						1.15925e+06				387996	425807							Not Found	Peak Found	Peak Found	High	Not Found	Peak Found	Not Found	Peak Found	Not Found	Not Found	Not Found	Not Found	Not Found	Peak Found	Not Found	Not Found	Not Found	Peak Found	Peak Found	Not Found	Not Found	Not Found	Not Found	High	High	2.45	12.39
High	[R].SSTLSQLPGDK.[S]		Human	1	1	3	O60271	O60271 [593-603]		0	1132.58																									No Quan Values	Not Found	Not Found	Not Found	Not Found	Not Found	Not Found	Not Found	High	Not Found	Not Found	Not Found	High	Not Found	Not Found	Not Found	Not Found	Not Found	High	Not Found	Not Found	Not Found	Not Found	Not Found	Not Found	High	2.45
High	[R].AIFEIVLNR.[G]		Human	1	1	4	O75643	O75643 [1094-1102]		0	1074.63	206609	545047	185556	280799	422482	529684	695995	687904	518285	344645	501439	135114	422720	941108	242385	166391	128166	177795	284949	736979	209416	534362	159506	472241		Peak Found	Peak Found	Peak Found	Peak Found	Peak Found	Peak Found	High	Peak Found	Peak Found	Peak Found	Peak Found	High	High	High	Peak Found	Peak Found	Peak Found	Peak Found	Peak Found	Peak Found	Peak Found	Peak Found	Peak Found	Peak Found	High	2.45	57.82
High	[K].CFSLAATR.[S]	1xCarbamidomethyl [C1]	Human	1	1	7	Q9NYL9	Q9NYL9 [231-238]		0	925.456	836449	1.43922e+06	484480	688446	582353	738623	1.09371e+06	1.64406e+06	1.87144e+06	1.11165e+06	1.35103e+06	576681	622147	2205744	652794	680004	422555	966886	743814	1651178	444635	1.13856e+06	525188	989825		Peak Found	High	Peak Found	High	Peak Found	High	High	High	Peak Found	Peak Found	Peak Found	Peak Found	Peak Found	Peak Found	High	Peak Found	Peak Found	Peak Found	Peak Found	Peak Found	Peak Found	Peak Found	Peak Found	High	High	2.45	19.2
High	[K].LYEQLSGK.[-]		Human	1	1	16	P30086	P30086 [180-187]		0	937.499	3.04553e+06	4.86711e+06	3.37529e+06	3.93489e+06	703816	5075411	5.15289e+06	7.41708e+06	8357514	4.11833e+06	6.21443e+06	2253550	2.72983e+06	6.95366e+06	2.28399e+06	2163146	721073	1.9972e+06	2653260	5432020	2123051	5003981	1.98988e+06	3975929		High	High	High	Peak Found	Peak Found	Peak Found	High	High	High	High	High	High	High	High	Peak Found	Peak Found	Peak Found	Peak Found	High	High	High	High	Peak Found	High	High	2.45	14.31
High	[R].GPILLPYQFR.[M]		Human	1	1	5	Q9NY93	Q9NY93 [410-419]		0	1203.69	258229	710545	329120	607815	252021	296070	124361	270151	450652	275272	356665	175308	230086	587541	72799.5	54040.6	132813	366533	301721	861392	178391	489560	291107	624844		High	Peak Found	High	Peak Found	Peak Found	Peak Found	Peak Found	Peak Found	High	Peak Found	Peak Found	Peak Found	Peak Found	Peak Found	Peak Found	Peak Found	Peak Found	High	Peak Found	Peak Found	Peak Found	Peak Found	Peak Found	High	High	2.45	58.52
High	[K].FGVSTGR.[E]		Human	1	1	2	Q09666	Q09666 [314-320]		0	723.378				463491		338619				255612		357240		773539		310061	572620	1.39946e+06		1.80516e+06		1.13201e+06		541814		Not Found	Not Found	Not Found	Peak Found	Not Found	Peak Found	Not Found	Not Found	Not Found	Peak Found	Not Found	Peak Found	Not Found	Peak Found	Not Found	Peak Found	High	Peak Found	Not Found	High	Not Found	Peak Found	Not Found	Peak Found	High	2.45	12.46
High	[K].QLAALNCSVR.[D]	1xCarbamidomethyl [C7]	Human	1	1	3	Q9UKX7	Q9UKX7 [159-168]		0	1131.59	500263	1.62923e+06	768740	1.16009e+06	535700	699507	223766	318566	1.04527e+06	526339	874443	329641	310370	957478	155933	114472	243897	566648	584042	1651051	301106	1.05394e+06	443639	1.03508e+06		Peak Found	High	Peak Found	High	Peak Found	Peak Found	Peak Found	Peak Found	Peak Found	Peak Found	Peak Found	Peak Found	Peak Found	Peak Found	Peak Found	Peak Found	Peak Found	Peak Found	Peak Found	Peak Found	Peak Found	Peak Found	Peak Found	High	High	2.45	18.18
High	[K].APTAGFEADVGTK.[T]		Human	1	1	2	Q11201	Q11201 [172-184]		0	1263.62	123920	180085	127591	275160			99768.5	273035	119399	62984.4	110639	152492			124059	90322.9	62595.3	164957	129494	290202	126666	260838		106659		Peak Found	Peak Found	Peak Found	Peak Found	Not Found	Not Found	Peak Found	Peak Found	Peak Found	Peak Found	Peak Found	High	Not Found	Not Found	Peak Found	Peak Found	Peak Found	Peak Found	Peak Found	Peak Found	High	Peak Found	Not Found	Peak Found	High	2.45	19.11
High	[K].RLPPIVR.[G]		Human	1	1	9	P52788	P52788 [110-116]		1	850.562	2.05129e+06	4.25332e+06	785983	1.14524e+06	1.56175e+06	2216538	1.90777e+06	3453692	3252368	1765809	2.41228e+06	1.25982e+06	1.22058e+06	4.79695e+06	536072	609309	529986	1.35705e+06	1.25007e+06	3.96269e+06	1.16264e+06	3.61164e+06	909801	2.14825e+06		High	High	Peak Found	Peak Found	Peak Found	High	Peak Found	Peak Found	High	Peak Found	Peak Found	Peak Found	Peak Found	Peak Found	Peak Found	High	High	High	Peak Found	Peak Found	Peak Found	Peak Found	High	High	High	2.45	14.46
High	[K].DGFPSGTPALNAK.[G]		Human	1	1	17	Q13177	Q13177 [148-160]		0	1274.64	1.54258e+06	2.09665e+06	1.07068e+06	2.21188e+06	1.33096e+06	1.26411e+06	518167	603607	1446799	879604	1.18943e+06	508382	442279	1.33357e+06	314878	246625	398111	989067	714008	1.82063e+06	767992	1156973	577927	1.56643e+06		High	High	High	High	High	High	Peak Found	Peak Found	Peak Found	High	High	Peak Found	Peak Found	Peak Found	Peak Found	Peak Found	Peak Found	High	High	High	Peak Found	Peak Found	High	High	High	2.45	29.5
High	[K].IVEMSTSK.[T]		Human	1	2	3	P63241	P63241 [40-47]		0	894.46		6148525		1.19311e+06	1.37459e+06	334536												1.49684e+06						1.6169e+06		Not Found	High	Not Found	High	Peak Found	Peak Found	Not Found	Not Found	Not Found	Not Found	Not Found	Not Found	Not Found	Not Found	Not Found	Not Found	Not Found	Peak Found	Not Found	Not Found	Not Found	Not Found	Not Found	High	High	2.45	11.96
High	[R].DSYESYGNSR.[S]		Human	2	2	19	P38159; Q96E39	P38159 [283-292]; Q96E39 [283-292]		0	1177.48	2.99429e+06	5.80243e+06		1688590	1.99758e+06	3635183	3.92846e+06	5587211	6.79191e+06	3.67465e+06	3.44151e+06	3.10081e+06	1.82823e+06	4.15683e+06	1.89649e+06	2032680	1.54244e+06	2.39715e+06	2.53545e+06	3.82614e+06	2.04334e+06	4458012	2.18231e+06	4.05566e+06	Shared	Peak Found	High	Not Found	Peak Found	Peak Found	High	High	High	High	High	High	High	High	High	High	High	High	High	High	High	High	High	Peak Found	High	High	2.45	12.62
High	[K].AMAEDLGDQDK.[A]		Human	1	1	1	Q92541	Q92541 [521-531]		0	1192.52				92534.5		243860							236505	384166		132886				333947						Not Found	Not Found	Not Found	Peak Found	Not Found	Peak Found	Not Found	Not Found	Not Found	Not Found	Not Found	Not Found	Peak Found	High	Not Found	Peak Found	Not Found	Not Found	Not Found	Peak Found	Not Found	Not Found	Not Found	Not Found	High	2.45	13.52
High	[R].ITVLEALR.[H]		Human	2	3	18	Q5T9A4; Q9NVI7	Q5T9A4 [291-298]; Q9NVI7 [339-346]		0	914.567	780096	2.21137e+06	1.40274e+06	1.7595e+06	761446	1.08977e+06	680717	626331	2.44162e+06	1460838	1.88984e+06	803360	617693	1.90324e+06	219939	208061	431901	975593	905418	2.30538e+06	580458	2.15812e+06	464694	1.53135e+06	Shared	High	High	High	High	High	Peak Found	Peak Found	Peak Found	High	High	High	High	High	High	High	Peak Found	Peak Found	High	High	Peak Found	High	High	High	High	High	2.45	40.99
High	[K].TALSSTESCTMK.[G]	1xCarbamidomethyl [C9]	Human	1	1	2	Q96T23	Q96T23 [554-565]		0	1315.59																									No Quan Values	Not Found	Not Found	Not Found	Not Found	Not Found	Not Found	Not Found	Not Found	Not Found	Not Found	Not Found	Not Found	Not Found	Not Found	Not Found	Not Found	High	High	Not Found	Not Found	Not Found	Not Found	Not Found	Not Found	High	2.45
High	[R].DEMEEWSASEANLFEEALEK.[Y]		Human	1	1	1	Q13330	Q13330 [283-302]		0	2357.01	6232.03		60680.9	89118.9	109226	135604	80175.5	79655.7	137223	74014.2	64200.5	62071.3	100246	160997	14234.3	10456.8	7483.43	3976.09	14082.1	35330	36709.7	108278	18723.1	36272		Peak Found	Not Found	Peak Found	Peak Found	Peak Found	Peak Found	Peak Found	Peak Found	Peak Found	Peak Found	Peak Found	Peak Found	Peak Found	High	Peak Found	Peak Found	Peak Found	Peak Found	Peak Found	Peak Found	Peak Found	Peak Found	Peak Found	Peak Found	High	2.45	96.84
High	[R].MGGFGSIIQLYPGGGPVR.[A]		Human	1	1	2	Q9UJA5	Q9UJA5 [221-238]		0	1805.94	117107	229785	133997	125863	157456	145766		169153			204470		78108.2	303992			31506.9	27454.7	138415	298359		328136		226272		Peak Found	Peak Found	Peak Found	Peak Found	Peak Found	Peak Found	Not Found	Peak Found	Not Found	Not Found	High	Not Found	Peak Found	Peak Found	Not Found	Not Found	Peak Found	Peak Found	Peak Found	High	Not Found	Peak Found	Not Found	Peak Found	High	2.45	73.88
High	[R].GEGVFVIDATCVVIR.[S]	1xDidehydro [C11]	Human	1	1	1	O94850	O94850 [449-463]		0	1575.82																									No Quan Values	Not Found	Not Found	Not Found	Not Found	Not Found	Not Found	Not Found	Not Found	High	Not Found	Not Found	Not Found	Not Found	Not Found	Not Found	Not Found	Not Found	Not Found	Not Found	Not Found	Not Found	Not Found	Not Found	Not Found	High	2.45
High	[K].QNKQAMKGTFWK.[K]	1xOxidation [M6]	Human	1	1	1	Q9BXG8	Q9BXG8 [378-389]		2	1482.75																									No Quan Values	Not Found	Not Found	Not Found	Not Found	Not Found	Not Found	Not Found	Not Found	High	Not Found	Not Found	Not Found	Not Found	Not Found	Not Found	Not Found	Not Found	Not Found	Not Found	Not Found	Not Found	Not Found	Not Found	Not Found	High	2.45
High	[K].LTTAFEEVWGVI.[-]		Human	1	1	1	Q92979	Q92979 [233-244]		0	1364.71	58520.9	106340	32009.9	48623.3	109285	112357	118788	92820.9	120562	88053.6	60977.4	17414.9	143655	196541	34025.5	23825.6	10024.2	7270.51	57565.9	67917.4	30738.1	55539	61892.9	132974		Peak Found	Peak Found	Peak Found	Peak Found	Peak Found	Peak Found	Peak Found	Peak Found	Peak Found	Peak Found	Peak Found	Peak Found	Peak Found	Peak Found	Peak Found	Peak Found	Peak Found	Peak Found	Peak Found	High	Peak Found	Peak Found	Peak Found	Peak Found	High	2.45	102.99
High	[R].AATSTLSVCDFLGEK.[I]	1xCarbamidomethyl [C9]	Human	1	1	2	Q8N128	Q8N128 [106-120]		0	1598.77	96404.3	202763	51579.1	99691.2	105696	46781.4	150383	189088	198471	151915	191729		77809.5		60438.1	42751.1	25935	33382.5	85630	200061	38523.1	186386	73881.4	212077		Peak Found	Peak Found	Peak Found	Peak Found	Peak Found	Peak Found	High	Peak Found	Peak Found	High	Peak Found	Not Found	Peak Found	Not Found	Peak Found	Peak Found	Peak Found	Peak Found	Peak Found	Peak Found	Peak Found	Peak Found	Peak Found	Peak Found	High	2.45	55.61
High	[K].NLTQDEMQR.[M]		Human	1	1	6	Q14152	Q14152 [309-317]		0	1134.52		173391		332827		475424	1.14012e+06	678035				519668					419711	825125		1.5762e+06	706308			179356		Not Found	Peak Found	Not Found	Peak Found	Not Found	Peak Found	Peak Found	Peak Found	Not Found	Not Found	Not Found	Peak Found	Not Found	Not Found	Not Found	High	High	High	Not Found	High	High	High	Not Found	Peak Found	High	2.45	12.66
High	[R].VEYYIPGSTTNPEVFK.[L]		Human	1	1	2	Q9H5V8	Q9H5V8 [281-296]		0	1843.91	129431	282948		334843				355810	318938			257762	235594	556116			133072	331103			221886		75476.8	240574		Peak Found	Peak Found	Not Found	Peak Found	Not Found	Not Found	Not Found	Peak Found	High	Not Found	Not Found	Peak Found	Peak Found	Peak Found	Not Found	Not Found	Peak Found	Peak Found	Not Found	Not Found	Peak Found	High	Peak Found	Peak Found	High	2.45	50.89
High	[K].LMNEDPMYSMYAK.[L]		Human	1	1	1	Q92783	Q92783 [374-386]		0	1592.68			141330	317061	92839.3	112638	65077.3	115669	133591	169721	183429	94564	146992	404852			31805.1	41709.4	99818.2	159279						Not Found	Not Found	High	Peak Found	Peak Found	Peak Found	Peak Found	Peak Found	Peak Found	Peak Found	Peak Found	Peak Found	Peak Found	Peak Found	Not Found	Not Found	Peak Found	Peak Found	Peak Found	Peak Found	Not Found	Not Found	Not Found	Not Found	High	2.45	43.55
High	[R].VFVSPLAK.[K]		Human	1	1	10	P10515	P10515 [355-362]		0	860.524	529572	1.20445e+06	1.53674e+06	2.90079e+06	1.23983e+06	1.79733e+06	879373	1.68069e+06	2365505	1.25713e+06	1.80792e+06	1109651	716788	2.43068e+06	625659	658940	404946	1029299	585068	1.94591e+06	518256	1.44891e+06	345073	848056		Peak Found	Peak Found	Peak Found	High	Peak Found	High	Peak Found	High	Peak Found	High	Peak Found	Peak Found	Peak Found	Peak Found	High	High	Peak Found	High	Peak Found	Peak Found	High	High	Peak Found	High	High	2.45	23.85
High	[R].AFSITQGLLK.[D]		Human	1	1	4	O15067	O15067 [891-900]		0	1077.63	42175.6	207054	186716	318693	253860	391053	290378	524922	355605	232019	256675	295720	457171	1.31098e+06	230491	222222	204221	538724	431968	981160	530866	953163	49772.4			Peak Found	Peak Found	Peak Found	Peak Found	Peak Found	Peak Found	Peak Found	Peak Found	Peak Found	Peak Found	Peak Found	Peak Found	Peak Found	Peak Found	Peak Found	Peak Found	High	High	High	High	Peak Found	Peak Found	Peak Found	Not Found	High	2.45	48.77
High	[R].TLVWSEK.[E]		Human	1	1	4	P09960	P09960 [219-225]		0	862.467	609477	1.38717e+06	2.26141e+06	3.67811e+06	837849	1.37936e+06	485072	699897	2.83614e+06	1.53479e+06	2.79173e+06	888239	795488	2.46745e+06	282713		311728	669937	1.24895e+06		523378		757078	1.78484e+06		Peak Found	Peak Found	Peak Found	Peak Found	Peak Found	Peak Found	Peak Found	Peak Found	High	High	Peak Found	Peak Found	Peak Found	Peak Found	Peak Found	Not Found	Peak Found	Peak Found	Peak Found	Not Found	Peak Found	Not Found	High	High	High	2.45	19.58
High	[K].QYEVGLQNLCNSYQSR.[A]	1xCarbamidomethyl [C10]	Human	1	1	2	Q9Y6X9	Q9Y6X9 [953-968]		0	1958.9																									No Quan Values	Not Found	Not Found	Not Found	Not Found	Not Found	Not Found	Not Found	Not Found	Not Found	Not Found	Not Found	Not Found	Not Found	Not Found	Not Found	Not Found	Not Found	Not Found	Not Found	High	Not Found	High	Not Found	Not Found	High	2.45
High	[R].TQYSCYCCK.[L]	3xCarbamidomethyl [C5; C7; C8]	Human	1	1	3	Q9UGI8	Q9UGI8 [232-240]		0	1269.47		910267		1.07412e+06		676681																		69509.8		Not Found	High	Not Found	High	Not Found	High	Not Found	Not Found	Not Found	Not Found	Not Found	Not Found	Not Found	Not Found	Not Found	Not Found	Not Found	Not Found	Not Found	Not Found	Not Found	Not Found	Not Found	Peak Found	High	2.45	12.19
High	[R].VCSVNPPSAIEMQLR.[R]	1xCarbamidomethyl [C2]	Human	1	1	1	P28290	P28290 [900-914]		0	1700.85	48062.8						99806.6					128669	146116	308637		51291.3	62413.1	139076	92462.3	271088	93259.1	275771				Peak Found	Not Found	Not Found	Not Found	Not Found	Not Found	Peak Found	Not Found	Not Found	Not Found	Not Found	Peak Found	Peak Found	High	Not Found	Peak Found	Peak Found	Peak Found	Peak Found	Peak Found	Peak Found	Peak Found	Not Found	Not Found	High	2.45	43.73
High	[K].FVLALLDLFDSEDPR.[E]		Human	1	1	1	Q14738	Q14738 [239-253]		0	1749.91	7637.05		6265.17	12677	43477.6	53489.5	50061.7		87049.9	25291	15597.9	8601.19	45235.6	43591					4179.16		4452.14	7084.72	8920.26	18228.4		Peak Found	Not Found	Peak Found	Peak Found	Peak Found	Peak Found	Peak Found	Not Found	High	Peak Found	Peak Found	Peak Found	Peak Found	Peak Found	Not Found	Not Found	Not Found	Not Found	Peak Found	Not Found	Peak Found	Peak Found	Peak Found	Peak Found	High	2.45	108.9
High	[R].YGPPPSYPNLK.[I]		Human	1	1	8	Q13435	Q13435 [639-649]		0	1232.63		611082		648193	220015	754619	1.03301e+06	826348	606912	336495		668041	797258	3.86673e+06	563040	476019	408916	992260	1.21562e+06	1.44597e+06	545479	1.4533e+06	106735	331948		Not Found	Peak Found	Not Found	High	Peak Found	High	High	Peak Found	Peak Found	High	Not Found	Peak Found	Peak Found	Peak Found	Peak Found	Peak Found	Peak Found	High	High	High	Peak Found	High	Peak Found	Peak Found	High	2.45	24.15
High	[K].APAGQLPR.[S]		Human	1	1	1	P25205	P25205 [208-215]		0	809.463				1.02325e+06		1.35883e+06																				Not Found	Not Found	Not Found	Peak Found	Not Found	High	Not Found	Not Found	Not Found	Not Found	Not Found	Not Found	Not Found	Not Found	Not Found	Not Found	Not Found	Not Found	Not Found	Not Found	Not Found	Not Found	Not Found	Not Found	High	2.45	11.66
High	[K].GEEALFTTR.[E]		Human	1	1	4	Q99442	Q99442 [67-75]		0	1023.51		401695	306378	559740	115462	315020	257116		438141	198642	436552	336497	251122		244936	251397	189044	472506	222128	624530	222563	494301	101574	259557		Not Found	Peak Found	Peak Found	Peak Found	Peak Found	Peak Found	High	Not Found	Peak Found	Peak Found	Peak Found	High	High	Not Found	Peak Found	Peak Found	Peak Found	Peak Found	Peak Found	Peak Found	Peak Found	High	Peak Found	Peak Found	High	2.45	22.33
High	[R].YESQEPLAGQESPLPLATR.[E]	1xPhospho [S12]	Human	1	1	2	Q9C0C2	Q9C0C2 [590-608]	Q9C0C2 1xPhospho [S601]	0	2166.01			50626.4	86804.3			167852	136662				98259.8	82265.5	179527	51738.9	49673.3	43509	143406		259250	71509.6	152143				Not Found	Not Found	Peak Found	Peak Found	Not Found	Not Found	Peak Found	Peak Found	Not Found	Not Found	Not Found	Peak Found	Peak Found	High	Peak Found	Peak Found	Peak Found	Peak Found	Not Found	Peak Found	Peak Found	High	Not Found	Not Found	High	2.45	51.52
High	[R].LWTEIPTAITIK.[D]		Human	1	1	1	Q14573	Q14573 [802-813]		0	1385.8	54667.4	117630	127664	185596	121692	131145	224058	322376	195143	123355	118791	314982	249024	529585	150792	121879	103985	145597	236732	514398	178025	417331	14435.6	53555.6		Peak Found	Peak Found	Peak Found	Peak Found	Peak Found	Peak Found	Peak Found	Peak Found	Peak Found	Peak Found	Peak Found	Peak Found	Peak Found	Peak Found	Peak Found	Peak Found	Peak Found	Peak Found	Peak Found	High	Peak Found	Peak Found	Peak Found	Peak Found	High	2.45	63.99
High	[K].LQMLNCCIER.[K]	2xCarbamidomethyl [C6; C7]	Human	1	1	1	Q15042	Q15042 [517-526]		0	1336.62					189563	369472	260834				249740	190626	254370	580332	139421	115884	93214.4	362040	220687	661476	184752	551364				Not Found	Not Found	Not Found	Not Found	Peak Found	Peak Found	Peak Found	Not Found	Not Found	Not Found	Peak Found	Peak Found	Peak Found	Peak Found	Peak Found	Peak Found	Peak Found	Peak Found	Peak Found	High	Peak Found	Peak Found	Not Found	Not Found	High	2.45	29.92
High	[K].IALLEEAK.[K]		Human	1	1	18	P35241	P35241 [428-435]		0	886.524	527990	981029	2.60775e+06	3.90633e+06	2295942	3.8921e+06	2.14779e+06	3.08795e+06	3.80637e+06	2.05431e+06	3.55427e+06	1.5809e+06	1.48943e+06	3.89937e+06	960670	1.24956e+06	783204	2.09245e+06	981982	2.93316e+06	752504	2.48602e+06	575298	1.45817e+06		Peak Found	Peak Found	Peak Found	High	High	High	High	High	High	High	High	Peak Found	High	High	High	High	High	High	High	High	High	Peak Found	Peak Found	High	High	2.45	24.46
High	[K].ISYKDALDR.[S]		Human	1	1	1	Q15149	Q15149 [4581-4589]		1	1080.57		756428		1.33692e+06		578619		1.27915e+06							574200	665273										Not Found	Peak Found	Not Found	High	Not Found	Peak Found	Not Found	Peak Found	Not Found	Not Found	Not Found	Not Found	Not Found	Not Found	Peak Found	Peak Found	Not Found	Not Found	Not Found	Not Found	Not Found	Not Found	Not Found	Not Found	High	2.45	16.71
High	[K].FSYLPIQK.[G]		Human	1	1	9	P23229	P23229 [691-698]		0	995.556	428429	918219	1.11155e+06	1.47884e+06	854612	1.36949e+06	812486	1.17539e+06	1.71833e+06	1.01649e+06	1.71762e+06	771228	916656	2597603			359201	1.04927e+06	920195	2.88886e+06	700102	2.02703e+06		768750		Peak Found	Peak Found	High	Peak Found	High	Peak Found	Peak Found	Peak Found	Peak Found	High	Peak Found	High	Peak Found	Peak Found	Not Found	Not Found	Peak Found	High	High	High	High	High	Not Found	Peak Found	High	2.45	34.96
High	[R].ALTALFK.[E]		Human	1	1	20	Q9UBB4	Q9UBB4 [28-34]		0	763.471	986355	2.04348e+06	1.28326e+06	2275342	562068	1.03222e+06	964938	925178	1.52476e+06	1120945	1.56401e+06	658298	1.12476e+06	3.26243e+06	651322	661819	365275	659432	851792	1.77426e+06	800072	1.59219e+06	407494	1.18564e+06		High	High	High	High	Peak Found	High	Peak Found	High	High	High	High	High	High	High	High	Peak Found	High	High	High	High	High	High	High	Peak Found	High	2.45	32.64
High	[K].IIQEFLSK.[V]		Human	1	1	7	P43246	P43246 [883-890]		0	977.567	79427.6	236139		384774	490367	679538	394947	520037	460004	281041	357197	323928	574412	1.94375e+06	678197	782359	289199	720811	426225	1.28148e+06	431933	1.18418e+06	46515.7	119454		Peak Found	Peak Found	Not Found	Peak Found	Peak Found	High	Peak Found	Peak Found	Peak Found	Peak Found	Peak Found	Peak Found	High	High	High	High	Peak Found	High	Peak Found	Peak Found	Peak Found	High	Peak Found	Peak Found	High	2.45	30.59
High	[K].EPDALDLGILGEALTQPSK.[E]		Human	1	1	1	Q9H201	Q9H201 [470-488]		0	1967.03	16206.1	30023.2	34477.3	51366.1	56434	64083.7	48987.7	49527.4	41096.7	35436.2	34651.5	35040.4	44200.9	117448	25472.1	18415.8	11310.6	10546.3	26472.6		32682.1	71973.4	8579.64	27031.3		Peak Found	Peak Found	High	Peak Found	Peak Found	Peak Found	Peak Found	Peak Found	Peak Found	Peak Found	Peak Found	Peak Found	Peak Found	Peak Found	Peak Found	Peak Found	Peak Found	Peak Found	Peak Found	Not Found	Peak Found	Peak Found	Peak Found	Peak Found	High	2.45	85.94
High	[R].MEFGTAGLR.[A]		Human	1	1	1	Q96G03	Q96G03 [55-63]		0	981.482																									No Quan Values	Not Found	Not Found	Not Found	Not Found	Not Found	Not Found	Not Found	Not Found	Not Found	Not Found	Not Found	High	Not Found	Not Found	Not Found	Not Found	Not Found	Not Found	Not Found	Not Found	Not Found	Not Found	Not Found	Not Found	High	2.45
High	[K].DSLYAQGR.[R]		Human	1	1	7	Q969Q0	Q969Q0 [31-38]		0	909.442		5.71101e+06			1.30017e+06			4.18113e+06	2.18209e+06	1.15003e+06		1.65645e+06					666679	1466779		2316710			1154073			High	High	Not Found	Not Found	High	Not Found	Not Found	High	High	Peak Found	Not Found	High	Not Found	Not Found	Not Found	Not Found	Peak Found	Peak Found	Not Found	Peak Found	Not Found	Not Found	High	Not Found	High	2.45	12.78
High	[R].IQAVLALSR.[L]		Human	1	1	1	Q9BPX3	Q9BPX3 [160-168]		0	970.604			71986.8		265020	229277	138373	167089	188755	106547	160115	73192.5	242038	673157	211287	169846			123125	253541	163055	535547				Not Found	Not Found	Peak Found	Not Found	Peak Found	Peak Found	Peak Found	Peak Found	Peak Found	Peak Found	Peak Found	Peak Found	Peak Found	Peak Found	Peak Found	Peak Found	Not Found	Not Found	Peak Found	Peak Found	Peak Found	High	Not Found	Not Found	High	2.45	29.78
High	[R].GLLPQLLGVAPEK.[A]		Human	2	2	5	O75746; Q9UJS0	O75746 [391-403]; Q9UJS0 [393-405]		0	1334.8	259235	736250	687296	1.01594e+06	434674	480607	309974	341597	913794	697805	697098	451862	599209	999219	170409	171629	238235	475032	277305	1.03316e+06	363806	658888	208340	532813	Shared	Peak Found	Peak Found	High	High	Peak Found	Peak Found	Peak Found	Peak Found	Peak Found	Peak Found	Peak Found	High	Peak Found	Peak Found	Peak Found	Peak Found	High	High	Peak Found	Peak Found	Peak Found	Peak Found	Peak Found	Peak Found	High	2.45	66.35
High	[K].LLSISGKR.[S]		Human	1	1	1	P06748	P06748 [135-142]		1	873.552	774361	2.91136e+06		1.82613e+06		1156550		2.43645e+06	3.69985e+06	2.49902e+06		3286364		2716.01	1.97962e+06	2.12481e+06	744793	1.70793e+06			504646	1.24418e+06	476099	1.31437e+06		Peak Found	Peak Found	Not Found	Peak Found	Not Found	Peak Found	Not Found	Peak Found	Peak Found	Peak Found	Not Found	Peak Found	Not Found	Peak Found	Peak Found	High	Peak Found	Peak Found	Not Found	Not Found	Peak Found	Peak Found	Peak Found	Peak Found	High	2.45	12.36
High	[K].DLPNGDIDEYEK.[K]		Human	1	1	3	Q9BQ39	Q9BQ39 [95-106]		0	1407.63			125565		283831	426121	147136		136961	114022		96433.6	143740	350289	168602	155877	73154.3	173882	170703	520501	192986	482496				Not Found	Not Found	Peak Found	Not Found	Peak Found	High	Peak Found	Not Found	Peak Found	Peak Found	Not Found	Peak Found	Peak Found	High	Peak Found	Peak Found	Peak Found	Peak Found	Peak Found	High	Peak Found	Peak Found	Not Found	Not Found	High	2.45	30.93
High	[K].EEMTSALATMR.[V]		Human	2	2	3	P49137; Q16644	P49137 [354-364]; Q16644 [333-343]		0	1239.57	104447	202858	120725		87404.8		120112	228315	190989	133478	193334	107605		243595	65674.7		49309.1		126289	350971	103036	298852	41894	141954	Shared	High	Peak Found	Peak Found	Not Found	Peak Found	Not Found	Peak Found	Peak Found	Peak Found	Peak Found	Peak Found	Peak Found	Not Found	Peak Found	High	Not Found	Peak Found	Not Found	Peak Found	High	Peak Found	Peak Found	Peak Found	Peak Found	High	2.45	29.87
High	[R].LEELTNR.[L]		Human	1	1	1	Q16204	Q16204 [56-62]		0	874.463		1914869	3.85421e+06	4.52954e+06	2.5708e+06	2.16231e+06	3.05655e+06	4.25085e+06	4565037			1.51254e+06	2.23384e+06	6.67105e+06	1.93021e+06	1.55687e+06	769679	1.69765e+06	2.78338e+06	3634783	1.44684e+06	2.81529e+06		3.76796e+06		Not Found	Peak Found	Peak Found	High	Peak Found	Peak Found	Peak Found	Peak Found	Peak Found	Not Found	Not Found	Peak Found	Peak Found	Peak Found	Peak Found	Peak Found	Peak Found	Peak Found	Peak Found	Peak Found	Peak Found	Peak Found	Not Found	Peak Found	High	2.45	12.54
High	[K].EAVILPIK.[F]		Human	2	2	6	O75351; Q9UN37	O75351 [148-155]; Q9UN37 [141-148]		0	882.566	632343	1.08138e+06	1.21522e+06	1.5559e+06	440928	634409	257393	385758	773446	502673	802960	266030			208540	112254	218459	668457	567827	1.33759e+06	166056	398593	296713	646440	Shared	High	High	Peak Found	High	Peak Found	High	Peak Found	Peak Found	Peak Found	Peak Found	High	Peak Found	Not Found	Not Found	Peak Found	Peak Found	Peak Found	High	Peak Found	Peak Found	Peak Found	Peak Found	Peak Found	Peak Found	High	2.45	32.45
High	[K].VIEPGCVR.[V]	1xCarbamidomethyl [C6]	Human	1	1	20	O60884	O60884 [303-310]		0	929.487	2770033	4.48328e+06	4.12756e+06	6069574	1.92088e+06	1.99529e+06	2.08182e+06	3.75766e+06	4.99854e+06	2.63841e+06	3981915	1.46497e+06	1.70458e+06	4.9276e+06	2489505	2083052	758002	1.43316e+06	2.71719e+06	4.84195e+06	1.63391e+06	4.15245e+06	1.24919e+06	3.75953e+06		High	High	High	High	High	Peak Found	High	High	High	Peak Found	High	High	High	High	High	High	High	High	High	High	High	High	Peak Found	Peak Found	High	2.45	13.04
High	[K].GYIYVEAYK.[Q]		Human	1	1	2	O00267	O00267 [223-231]		0	1105.56					112614	129450			186178	79942.1			219822	547753	90567.5	137120	73047.3	159484	280455		207556	483927		68514.7		Not Found	Not Found	Not Found	Not Found	Peak Found	Peak Found	Not Found	Not Found	Peak Found	Peak Found	Not Found	Not Found	Peak Found	Peak Found	Peak Found	Peak Found	Peak Found	Peak Found	Peak Found	Not Found	High	High	Not Found	Peak Found	High	2.45	28.89
High	[K].ALFQLSR.[L]		Human	1	1	3	Q9H3U1	Q9H3U1 [573-579]		0	834.483		91658.7	121299	254990	308976	583908	137750	185628	198938	165637	228099	145371	365906	1.09274e+06	122919	200502	90482.5	267298	256469	687593	272484	659526				Not Found	Peak Found	Peak Found	Peak Found	Peak Found	Peak Found	Peak Found	Peak Found	Peak Found	Peak Found	Peak Found	Peak Found	Peak Found	High	Peak Found	Peak Found	Peak Found	Peak Found	Peak Found	High	Peak Found	High	Not Found	Not Found	High	2.45	31.49
High	[K].CADYQINGEIICK.[C]	2xCarbamidomethyl [C1; C12]	Human	1	1	1	Q9BYX4	Q9BYX4 [951-963]		0	1583.72			104133	148460	211690			236138			106201			248897					165825	271510	127667	358716				Not Found	Not Found	Peak Found	Peak Found	Peak Found	Not Found	Not Found	Peak Found	Not Found	Not Found	Peak Found	Not Found	Not Found	Peak Found	Not Found	Not Found	Not Found	Not Found	Peak Found	Peak Found	Peak Found	High	Not Found	Not Found	High	2.45	31.22
High	[R].LALEELVAGGPEAFAAFLR.[R]		Human	1	1	4	Q9H4H8	Q9H4H8 [34-52]		0	1974.07			3376.92		62653.1	47516.5	90553.8	77441.9	57289.5		10571.4	10264	97089.3	109199							5381.32					Not Found	Not Found	Peak Found	Not Found	Peak Found	Peak Found	High	Peak Found	High	Not Found	Peak Found	Peak Found	High	High	Not Found	Not Found	Not Found	Not Found	Not Found	Not Found	Peak Found	Not Found	Not Found	Not Found	High	2.45	109.82
High	[R].LGAMSAAPSQPNSQIR.[Q]		Human	1	1	4	Q9BTC0	Q9BTC0 [656-671]		0	1627.82	120549	145906	107860	220901	90103.9		365510	402806	401881	211575		209465	217381	576570	157376	108624	109652	247181	287232		134541	482562				Peak Found	Peak Found	Peak Found	High	Peak Found	Not Found	Peak Found	Peak Found	Peak Found	Peak Found	Not Found	Peak Found	Peak Found	High	Peak Found	Peak Found	Peak Found	Peak Found	Peak Found	High	Peak Found	High	Not Found	Not Found	High	2.45	18.95
High	[R].DQTIVDPFSSK.[H]		Human	1	1	1	Q9UQE7	Q9UQE7 [16-26]		0	1236.61																									No Quan Values	Not Found	Not Found	Not Found	Not Found	Not Found	Not Found	Not Found	Not Found	Not Found	Not Found	Not Found	Not Found	Not Found	Not Found	Not Found	Not Found	Not Found	Not Found	Not Found	Not Found	High	Not Found	Not Found	Not Found	High	2.45
High	[R].DLAALEDK.[V]		Human	1	1	10	Q13813	Q13813 [303-310]		0	874.452	540126	919295		916894	671353	791441	1984222	2.28295e+06	1.83014e+06	1.09951e+06	1.74022e+06	2999385	1.7509e+06	4546565	1.63836e+06	1.55084e+06	1.21441e+06	3.10451e+06	1.77854e+06	3.90653e+06	1.44407e+06	3.2354e+06	302154	496136		Peak Found	Peak Found	Not Found	Peak Found	Peak Found	Peak Found	High	High	Peak Found	Peak Found	High	High	High	High	High	High	Peak Found	Peak Found	High	Peak Found	Peak Found	High	Peak Found	Peak Found	High	2.45	21.3
High	[K].SCEYCFDEPLLK.[R]	2xCarbamidomethyl [C2; C5]	Human	1	1	1	O96017	O96017 [120-131]		0	1560.67																									No Quan Values	Not Found	Not Found	Not Found	Not Found	Not Found	Not Found	Not Found	Not Found	Not Found	Not Found	Not Found	Not Found	Not Found	Not Found	Not Found	Not Found	Not Found	Not Found	Not Found	High	Not Found	Not Found	Not Found	Not Found	High	2.45
High	[K].DFAPVIVEAFK.[H]		Human	1	1	9	Q96P16	Q96P16 [80-90]		0	1235.67	153729	257226	43259.9	100338	193455	242800	287471	365371	378726	164236	267080	76216.8	125364	255262	123946	81779	71752.6	99656.5	73453	285157	43011.3		146532	272099		Peak Found	High	Peak Found	High	High	Peak Found	High	High	Peak Found	High	High	Peak Found	Peak Found	High	Peak Found	Peak Found	Peak Found	Peak Found	Peak Found	Peak Found	Peak Found	Not Found	Peak Found	High	High	2.45	72.03
High	[R].TAMAVLR.[K]		Human	1	1	4	P30519	P30519 [286-292]		0	761.434	375289	912352	261146	613852		979205	709741	907966	1.55577e+06	727958		277441	357048	1.12453e+06	291019	235555	311796	534526	501149	1.58279e+06	171703	1.00782e+06	403065	883321		Peak Found	Peak Found	High	Peak Found	Not Found	Peak Found	Peak Found	Peak Found	High	High	Not Found	Peak Found	Peak Found	Peak Found	Peak Found	Peak Found	Peak Found	Peak Found	Peak Found	High	Peak Found	Peak Found	Peak Found	Peak Found	High	2.45	15.29
High	[R].DVIGFNMAGLDYLK.[R]		Human	1	1	2	Q9UNX4	Q9UNX4 [893-906]		0	1555.78					113164	115656	54362.1	62110.3			19509.1		135998	199694	67379.9	49953.3	14233.9	12088	63767	85473.5	109818	229391				Not Found	Not Found	Not Found	Not Found	Peak Found	High	Peak Found	Peak Found	Not Found	Not Found	Peak Found	Not Found	Peak Found	Peak Found	Peak Found	High	Peak Found	Peak Found	Peak Found	Peak Found	Peak Found	Peak Found	Not Found	Not Found	High	2.45	83.51
High	[R].LAAYTFDCDEGK.[F]	1xCarbamidomethyl [C8]	Human	1	1	1	O94851	O94851 [1038-1049]		0	1389.6					59652.6	129048					46604.8				61629.7	49856.2	25313.8	62585.9	86755.7	244024	83489.1	277192				Not Found	Not Found	Not Found	Not Found	Peak Found	Peak Found	Not Found	Not Found	Not Found	Not Found	Peak Found	Not Found	Not Found	Not Found	Peak Found	Peak Found	Peak Found	Peak Found	Peak Found	Peak Found	High	Peak Found	Not Found	Not Found	High	2.45	25.96
High	[R].DNLTLWTSDTQGDEAEAGEGGEN.[-]		Human	1	1	2	P63104	P63104 [223-245]		0	2409	698699	1.87597e+06	598200	1.16875e+06	1.30524e+06	1483228	1.03912e+06	898992	929082	448126	630522	156043	578927	883350	550247	466858	156246	235817	767208	1.61446e+06	487285	1.38512e+06	464133	1.4943e+06		Peak Found	Peak Found	Peak Found	Peak Found	Peak Found	Peak Found	Peak Found	Peak Found	High	Peak Found	Peak Found	Peak Found	Peak Found	High	Peak Found	Peak Found	Peak Found	Peak Found	Peak Found	Peak Found	Peak Found	Peak Found	Peak Found	Peak Found	High	2.45	64.1
High	[R].LFLDGDILR.[Q]		Human	1	2	12	Q9NX02	Q9NX02 [482-490]		0	1061.6	60814.3	218779	162893	250838	571560	637497	274484	419178	276613	185668	211417	205328	632405	1.28957e+06	466017	374041	197947	312777	334885	878126	541951	1.07229e+06	39711.4	103359		Peak Found	Peak Found	Peak Found	Peak Found	Peak Found	High	High	High	High	Peak Found	High	High	Peak Found	High	High	Peak Found	High	Peak Found	Peak Found	High	High	High	Peak Found	Peak Found	High	2.45	61.24
High	[R].GYCLIINNHNFAK.[A]	1xCarbamidomethyl [C3]	Human	1	1	1	Q14790	Q14790 [234-246]		0	1563.77	115460	324486	118818	326802	127618	119121		87107.8		85988.7	119844	51911.3		260318				87182.2	42621.2	234035	75936.7	165173	109066	99927.3		Peak Found	High	Peak Found	Peak Found	Peak Found	Peak Found	Not Found	Peak Found	Not Found	Peak Found	Peak Found	Peak Found	Not Found	Peak Found	Not Found	Not Found	Not Found	Peak Found	Peak Found	Peak Found	Peak Found	Peak Found	Peak Found	Peak Found	High	2.45	32.54
High	[R].FEGTTSLGEVR.[T]		Human	1	1	1	Q4G0F5	Q4G0F5 [314-324]		0	1195.6	380317																									High	Not Found	Not Found	Not Found	Not Found	Not Found	Not Found	Not Found	Not Found	Not Found	Not Found	Not Found	Not Found	Not Found	Not Found	Not Found	Not Found	Not Found	Not Found	Not Found	Not Found	Not Found	Not Found	Not Found	High	2.45	21.02
High	[R].VYNALVAFIR.[A]		Human	1	1	2	Q9BW92	Q9BW92 [331-340]		0	1165.67			43646.1	97203.6	57739.1	63120.1	50654.4	73770		52594.6	52494.5	43210.1		126738	14605.6	12164.1	21142.6	36839.8	25497			58399.1				Not Found	Not Found	Peak Found	High	High	Peak Found	Peak Found	Peak Found	Not Found	Peak Found	Peak Found	Peak Found	Not Found	Peak Found	Peak Found	Peak Found	Peak Found	Peak Found	Peak Found	Not Found	Not Found	Peak Found	Not Found	Not Found	High	2.45	64.19
High	[R].VDPDVLK.[A]		Human	1	1	2	Q14201	Q14201 [68-74]		0	785.44	201841	373353	603136	764473	275632	614993	377974	629143	519021	288825	418097	581120	673936	2.15839e+06	527179	547877	1.19332e+06	3.13437e+06	1.89188e+06	4.26279e+06	1.02741e+06	3.21633e+06	481656	813982		Peak Found	Peak Found	Peak Found	Peak Found	Peak Found	Peak Found	Peak Found	Peak Found	Peak Found	Peak Found	Peak Found	Peak Found	Peak Found	Peak Found	Peak Found	Peak Found	Peak Found	Peak Found	Peak Found	High	Peak Found	High	Peak Found	Peak Found	High	2.45	15.92
High	[K].FNVWDVGGQDK.[I]		Human	1	1	2	P62330	P62330 [59-69]		0	1264.6	399972	678850	192129	460363	519625	848127	814035	1.21671e+06	461017	204060	441360	255673		814264	209294	209157	38725	92436.1	194486	602590	381589	949633	73454.8			High	Peak Found	Peak Found	Peak Found	High	Peak Found	Peak Found	Peak Found	Peak Found	Peak Found	Peak Found	Peak Found	Not Found	Peak Found	Peak Found	Peak Found	Peak Found	Peak Found	Peak Found	Peak Found	Peak Found	Peak Found	Peak Found	Not Found	High	2.45	44.28
High	[K].DMGYGNWISKPQEEK.[N]		Human	1	1	3	P55265	P55265 [1205-1219]		0	1781.82				89056.8	125528	219358						72074.3		234569		56060.7	26015.2		190178	426126	144628	187705				Not Found	Not Found	Not Found	Peak Found	Peak Found	High	Not Found	Not Found	Not Found	Not Found	Not Found	Peak Found	Not Found	Peak Found	Not Found	Peak Found	Peak Found	Not Found	Peak Found	High	Peak Found	High	Not Found	Not Found	High	2.45	33.39
High	[R].EIAQDFK.[T]		Human	3	4	28	P84243; P68431; Q71DI3	P84243 [74-80]; P68431 [74-80]; Q71DI3 [74-80]		0	850.431	71850960	133608544	59777440	63814072	1.2373e+08	141481936	126227544	145617536	149054656	86890696	139412128	50436716	52570108	146094992	67029448	56659612	26830494	60228700	110953064	208239520	83781912	186601760	59620656	1.32515e+08	Shared	High	High	High	High	High	High	High	High	High	High	High	High	High	High	High	High	High	High	High	High	High	High	High	High	High	2.45	14
High	[R].STTELGENLQELR.[D]		Human	1	1	1	P46939	P46939 [2111-2123]		0	1489.75																									No Quan Values	Not Found	Not Found	Not Found	Not Found	Not Found	Not Found	Not Found	Not Found	Not Found	Not Found	Not Found	Not Found	Not Found	Not Found	Not Found	Not Found	Not Found	High	Not Found	Not Found	Not Found	Not Found	Not Found	Not Found	High	2.45
High	[K].LSIYNALKK.[D]		Human	1	1	16	Q15149	Q15149 [3175-3183]		1	1049.64	443702	521378	964171	1237707	410780	393748	1.24166e+06	1876417	907817	602429	1.05089e+06	922067	530510	2.05738e+06	658309	740250	314510	881732	708307	1.2283e+06	562119	998934	87429.4	179429		Peak Found	Peak Found	High	High	Peak Found	Peak Found	High	High	High	High	High	High	Peak Found	Peak Found	High	High	High	High	High	High	High	High	Peak Found	Peak Found	High	2.45	21.49
High	[K].AVWLPAVK.[A]		Human	1	1	8	P63010	P63010 [712-719]		0	883.54	256943	635856	587904	1278488	1.0413e+06	1.84099e+06	623847	1.11792e+06	978541	600802	911509	504138	902661	2.20891e+06	941112	697542	293712	918089	715573	2.23866e+06	663049	2134308	55917.3	268589		Peak Found	Peak Found	Peak Found	Peak Found	Peak Found	Peak Found	Peak Found	Peak Found	High	Peak Found	Peak Found	Peak Found	High	High	Peak Found	Peak Found	Peak Found	High	High	High	High	High	Peak Found	Peak Found	High	2.45	37.35
High	[K].APFLCER.[L]	1xCarbamidomethyl [C5]	Human	1	1	1	O14530	O14530 [131-137]		0	892.435	448188	881908	206193	490367	406375	733821	670366	726387	759537	328551	689012		175846	652170	198773	246375			265082	486337	130859		327176	894787		Peak Found	Peak Found	Peak Found	Peak Found	Peak Found	Peak Found	Peak Found	High	Peak Found	Peak Found	Peak Found	Not Found	Peak Found	Peak Found	Peak Found	Peak Found	Not Found	Not Found	Peak Found	Peak Found	Peak Found	Not Found	Peak Found	Peak Found	High	2.45	17.86
High	[K].TLFQIQAER.[I]		Human	1	1	3	Q16222	Q16222 [134-142]		0	1105.6	1.71284e+06	4846470	3.5751e+06	6.43045e+06	5.73134e+06	10393297	5.79965e+06	7492902	7.2348e+06	4157969	5554853	3.93282e+06	8421796	23441352	5.16614e+06	5328669	3.53729e+06	10423435	6.35913e+06	18469318	5.99413e+06	16654885	897113	2.78041e+06		Peak Found	Peak Found	High	Peak Found	Peak Found	Peak Found	Peak Found	Peak Found	Peak Found	Peak Found	Peak Found	Peak Found	Peak Found	Peak Found	Peak Found	Peak Found	Peak Found	Peak Found	Peak Found	High	Peak Found	Peak Found	Peak Found	High	High	2.45	31.46
High	[R].DEAAYGELR.[A]		Human	1	1	5	Q9UL46	Q9UL46 [195-203]		0	1023.47	585286	614867	396710	915555	591328	945537	977684	1.05644e+06	765699	359393	711387		446020	1.19855e+06	465863	198968	90455.6	185342	572595	1067018	425041	594638	561214	830909		Peak Found	Peak Found	Peak Found	High	Peak Found	High	Peak Found	Peak Found	High	Peak Found	Peak Found	Not Found	Peak Found	Peak Found	High	Peak Found	Peak Found	Peak Found	Peak Found	Peak Found	High	Peak Found	Peak Found	Peak Found	High	2.45	17.37
High	[R].SQEQEVLER.[G]		Human	1	1	2	Q9UKV3	Q9UKV3 [328-336]		0	1117.55		454742		644517		502653	656249	765960	657513	372660		944578	577899	1.49847e+06	598189		406351	818571	479098	1344908	367299	1.25343e+06	129278	432466		Not Found	Peak Found	Not Found	Peak Found	Not Found	Peak Found	Peak Found	Peak Found	Peak Found	Peak Found	Not Found	Peak Found	Peak Found	High	Peak Found	Not Found	Peak Found	Peak Found	Peak Found	High	Peak Found	Peak Found	Peak Found	Peak Found	High	2.45	12.87
High	[R].VLPIMFPALYR.[N]		Human	1	1	12	Q14738	Q14738 [442-452]		0	1319.75	246929	450564	611800	879842	781404	878425	722768	1.01581e+06	1.36694e+06	714877	897671	739040	523955	936871	123207	102776	183509	296609	441778	1.25793e+06	373934	1.10462e+06	182695	452577		Peak Found	Peak Found	High	High	High	Peak Found	High	Peak Found	Peak Found	Peak Found	Peak Found	High	High	High	Peak Found	High	High	Peak Found	High	Peak Found	High	Peak Found	Peak Found	High	High	2.45	79.94
High	[K].MLLVDELR.[D]		Human	1	1	18	P18085	P18085 [110-117]		0	988.55	509343	1.39034e+06	265791	396180	1.12713e+06	1.39701e+06	1.59957e+06	2.50549e+06		505516	631958	611967	828627	2.11344e+06	387792	421086	165436	313196	537901	1.15368e+06	793492	2.64551e+06	255748	934630		High	High	High	Peak Found	High	High	High	High	Not Found	High	High	High	High	High	Peak Found	High	Peak Found	Peak Found	High	High	High	High	Peak Found	High	High	2.45	48.65
High	[R].TNLANVVLLLK.[S]		Human	1	1	2	Q92620	Q92620 [889-899]		0	1197.76	12354.2	36556.9	26057.8	36869.8	75134.2	87470.6	98687.8	97556.5	54728	28709	43633.2	38486	123632	318279	25640.9	21997.3	23829.1	20473.4	69076.8	131195	71249.5	149473	11736.1	19966.6		Peak Found	Peak Found	Peak Found	Peak Found	Peak Found	High	Peak Found	Peak Found	Peak Found	Peak Found	Peak Found	Peak Found	High	Peak Found	Peak Found	Peak Found	Peak Found	Peak Found	Peak Found	Peak Found	Peak Found	Peak Found	Peak Found	Peak Found	High	2.45	68.61
High	[K].EEGDYVLVLK.[F]		Human	1	1	2	Q14165	Q14165 [117-126]		0	1164.61	55053.7				131160	191065	220364		255925	198060	251814		51128.2	247428			40510.2		289951	669880	237017	615656	240138	756213		Peak Found	Not Found	Not Found	Not Found	Peak Found	Peak Found	Peak Found	Not Found	Peak Found	Peak Found	Peak Found	Not Found	Peak Found	Peak Found	Not Found	Not Found	Peak Found	Not Found	High	Peak Found	Peak Found	Peak Found	High	Peak Found	High	2.45	40.97
High	[K].KPEAKFFTTPSKSVR.[K]	1xPhospho [S13]	Human	1	1	1	O76021	O76021 [457-471]	O76021 1xPhospho [S469]	2	1802.92	397343	688725	725061	993178	876265	825057	466059	828398	558592	360997	382503	310944	570980	1.16248e+06	784451	469182	196043	460809	653409	1.59285e+06	1035184	2.99655e+06	515462	1.15951e+06		Peak Found	Peak Found	Peak Found	Peak Found	Peak Found	Peak Found	Peak Found	Peak Found	Peak Found	Peak Found	Peak Found	Peak Found	Peak Found	Peak Found	Peak Found	Peak Found	Peak Found	Peak Found	Peak Found	Peak Found	Peak Found	High	Peak Found	Peak Found	High	2.45	54.89
High	[R].YEDMAAFMK.[G]	1xOxidation [M8]	Human	1	1	4	P31947	P31947 [19-27]		0	1121.46	270591	424611	348637	336926	392484	385751	516988	404011		112496			68466.7	208464	188928	168493	83004.6	144553	158739	261489	140987	356032	149644	297440		High	Peak Found	Peak Found	Peak Found	High	Peak Found	Peak Found	Peak Found	Not Found	Peak Found	Not Found	Not Found	Peak Found	Peak Found	High	Peak Found	Peak Found	Peak Found	Peak Found	Peak Found	Peak Found	Peak Found	Peak Found	High	High	2.45	21.63
High	[K].VFNLYPR.[K]		Human	1	1	19	Q16555	Q16555 [391-397]		0	908.499	1164763	2977474	2.81767e+06	5.67427e+06	1.8002e+06	2350911	1.63057e+06	2.08374e+06	4893576	2.95189e+06	4.03884e+06	1.82932e+06	1.48999e+06	4.05134e+06	344822	374620	819907	2.43976e+06	1.37177e+06	4.08299e+06	1.06613e+06	3.46052e+06	742710	2294384		High	High	Peak Found	High	High	High	High	High	High	High	High	High	High	High	Peak Found	Peak Found	High	High	High	High	High	High	Peak Found	Peak Found	High	2.45	31.6
High	[R].TMLYTPQEMK.[Q]	1xOxidation [M]	Human	1	1	3	Q9Y265	Q9Y265 [363-372]		0	1257.59	307030	572850	395274	668585		495784		432458	753051	423747	594147	52568		218968	199715	172632	115630	364635	653578	1.39902e+06	216144	1462487		234180		Peak Found	High	High	Peak Found	Not Found	Peak Found	Not Found	Peak Found	Peak Found	Peak Found	Peak Found	Peak Found	Not Found	Peak Found	Peak Found	Peak Found	Peak Found	Peak Found	Peak Found	Peak Found	Peak Found	Peak Found	Not Found	High	High	2.45	20.5
High	[R].MLSTLSQCEFSMGK.[T]	1xCarbamidomethyl [C8]	Human	1	1	2	Q6I9Y2	Q6I9Y2 [53-66]		0	1618.73		119061	162044	201639	143126	322876	161524		374751	178655	202626		167962	334437		61982.8			124034	226340	48860.8	191866	79737.7	373211		Not Found	Peak Found	Peak Found	Peak Found	Peak Found	High	Peak Found	Not Found	Peak Found	Peak Found	Peak Found	Not Found	Peak Found	Peak Found	Not Found	Peak Found	Not Found	Not Found	Peak Found	Peak Found	Peak Found	Peak Found	Peak Found	High	High	2.45	43.61
High	[R].QMFLATWK.[D]		Human	1	1	2	Q10567	Q10567 [844-851]		0	1024.53	84756.2	176983	195714	73406.2	360225	546613	295033	338747	362061	203275	261662	227556	685932	1.67318e+06	326790	268719	196297	502130	369343	862432	321895	1.19505e+06	31868.4			Peak Found	Peak Found	Peak Found	Peak Found	Peak Found	Peak Found	Peak Found	Peak Found	Peak Found	Peak Found	Peak Found	Peak Found	Peak Found	Peak Found	High	High	Peak Found	Peak Found	Peak Found	Peak Found	Peak Found	Peak Found	Peak Found	Not Found	High	2.45	46.71
High	[K].GFLVFAGCLMK.[D]	1xCarbamidomethyl [C8]	Human	1	1	7	Q02338	Q02338 [79-89]		0	1242.64	102244	261590	27442.5		194008	161728	252012	309691	401477	201382	212886		116416	171265	28695.4	31955.7	15588.1		43529.2	114530	53613.7	136619	89005	247797		Peak Found	High	Peak Found	Not Found	Peak Found	Peak Found	High	High	High	Peak Found	High	Not Found	Peak Found	Peak Found	Peak Found	Peak Found	Peak Found	Not Found	Peak Found	Peak Found	Peak Found	Peak Found	Peak Found	High	High	2.45	73.51
High	[CR].GYFDEEMNR.[IV]		Human	2	2	22	P58107; Q15149	P58107 [1708-1716]; [2366-2374]; [2902-2910]; [3433-3441]; [3967-3975]; [4501-4509]; [5034-5042]; Q15149 [2970-2978]		0	1160.47	1.22693e+06	2.73586e+06	4.87338e+06	6.81988e+06	2.1635e+06	2787228	5.21836e+06	6179870	4710417	2.21792e+06	3.62134e+06	5348815	4.7379e+06	12027212	4.39475e+06	4618323	2.6197e+06	5.59446e+06	4036639	9699315	3193536	8798453	678920	1.48123e+06	Shared	High	High	Peak Found	High	High	High	High	High	High	High	Peak Found	High	High	High	High	High	High	High	High	High	High	High	High	High	High	2.45	26.65
High	[R].ALTVPELTQQMFDAK.[N]	1xOxidation [M11]	Human	3	3	9	Q13509; P04350; P68371	Q13509 [283-297]; P04350 [283-297]; P68371 [283-297]		0	1707.86	4.6135e+06	1.0788e+07	7.06839e+06	1.16872e+07	3.92058e+06	5.27826e+06	3.96056e+06	5473126	6.99035e+06	4.46279e+06	6.72913e+06	3.12376e+06	4.11896e+06	9.72907e+06	2.42849e+06	2.45999e+06	1.96151e+06	3484607	3.07448e+06	7420416	2.90961e+06	8.85012e+06	2.243e+06	6.26577e+06	Shared	High	Peak Found	High	High	High	High	Peak Found	Peak Found	High	Peak Found	High	Peak Found	Peak Found	Peak Found	Peak Found	Peak Found	Peak Found	High	Peak Found	Peak Found	Peak Found	High	Peak Found	Peak Found	High	2.45	49.76
High	[R].GLFDEYGSKK.[S]		Human	1	2	2	P14625	P14625 [396-405]		1	1143.57	471147	431960	631741	757194	1.96467e+06	1121606	916804	1.21374e+06	881955	554115	1.17639e+06	574922	790725	2.65602e+06	866200	858872	379594	1.15213e+06	542866	1.38879e+06	500477	883042		217251		Peak Found	Peak Found	Peak Found	Peak Found	High	High	Peak Found	Peak Found	Peak Found	Peak Found	Peak Found	Peak Found	Peak Found	Peak Found	Peak Found	Peak Found	Peak Found	Peak Found	Peak Found	Peak Found	Peak Found	Peak Found	Not Found	Peak Found	High	2.45	20.37
High	[K].KGIWLEAGK.[A]		Human	1	1	1	Q9Y490	Q9Y490 [58-66]		1	1001.58								113159		90553.7	150194	164364	127215	326546		43136	33136.7		93310.3	262459		244027		73636.8		Not Found	Not Found	Not Found	Not Found	Not Found	Not Found	Not Found	Peak Found	Not Found	Peak Found	Peak Found	Peak Found	Peak Found	Peak Found	Not Found	Peak Found	Peak Found	Not Found	Peak Found	Peak Found	Not Found	High	Not Found	Peak Found	High	2.45	19.27
High	[K].NSLDELR.[A]		Human	1	1	3	Q9Y5K6	Q9Y5K6 [581-587]		0	846.432	965022	2095907	2.57166e+06	3.51466e+06	1.55132e+06	2.65413e+06	1.60996e+06	2797389	3.87818e+06	1.74376e+06	3.229e+06	588730	1.05185e+06	3.35762e+06	140132	411719	652667	1.38903e+06	587419	1.43585e+06	738930	2.00718e+06	259432	651853		Peak Found	Peak Found	Peak Found	Peak Found	Peak Found	High	Peak Found	Peak Found	Peak Found	Peak Found	Peak Found	Peak Found	Peak Found	Peak Found	Peak Found	Peak Found	High	High	Peak Found	Peak Found	Peak Found	Peak Found	Peak Found	Peak Found	High	2.45	15.25
High	[R].EQVIAALR.[A]		Human	1	1	15	P54727	P54727 [205-212]		0	899.531	2.00657e+06	2.67363e+06	2.85645e+06	4629130	1.53729e+06	1.84579e+06	621841	989851	4570009	2375826	3.94265e+06	1635726	1796045	5210791	614521	463456	799238	1.89361e+06	1.10737e+06	3033446	940556	2.82862e+06	1.24368e+06	2.51787e+06		High	High	High	Peak Found	High	High	Peak Found	Peak Found	High	Peak Found	Peak Found	High	High	High	High	High	Peak Found	High	Peak Found	Peak Found	High	Peak Found	High	High	High	2.45	20.72
High	[R].VASSTLLDDR.[R]		Human	1	1	1	O60763	O60763 [30-39]		0	1076.56																									No Quan Values	Not Found	Not Found	Not Found	Not Found	Not Found	Not Found	Not Found	Not Found	Not Found	Not Found	Not Found	Not Found	Not Found	Not Found	Not Found	Not Found	Not Found	Not Found	Not Found	High	Not Found	Not Found	Not Found	Not Found	High	2.45
High	[K].QATLIPDEVFDAVK.[S]		Human	1	1	1	Q9H9A6	Q9H9A6 [410-423]		0	1545.82	87932.8	161529	294052	393861	191731	194787	40459.5	106507	526715	286596	337981	175681	340295	644154	68425	45513.8	103087	140976	200957	434799	98134.4	291319	101310	248262		Peak Found	Peak Found	Peak Found	High	Peak Found	Peak Found	Peak Found	Peak Found	Peak Found	Peak Found	Peak Found	Peak Found	Peak Found	Peak Found	Peak Found	Peak Found	Peak Found	Peak Found	Peak Found	Peak Found	Peak Found	Peak Found	Peak Found	Peak Found	High	2.45	66.7
High	[K].MLIYDPAK.[R]		Human	1	1	19	P06493	P06493 [267-274]		0	950.502	3.3871e+06	9.04384e+06	3.36595e+06	5.97525e+06	5832782	9.08332e+06	8.00174e+06	9.68141e+06	1.39438e+07	7.54566e+06	1.23777e+07	2.32066e+06	3452953	9183278	2.40005e+06	2039877	856492	2.36981e+06	3.68093e+06	1.02022e+07	2541907	6.96536e+06	2.95284e+06	6.44505e+06		High	High	High	High	High	High	High	High	High	High	High	Peak Found	High	High	High	Peak Found	Peak Found	High	Peak Found	High	Peak Found	High	High	High	High	2.45	27.28
High	[R].RLTVNEAVK.[E]		Human	1	1	1	Q15149	Q15149 [2884-2892]		1	1029.61		676219		2649911		854624																				Not Found	Peak Found	Not Found	High	Not Found	Peak Found	Not Found	Not Found	Not Found	Not Found	Not Found	Not Found	Not Found	Not Found	Not Found	Not Found	Not Found	Not Found	Not Found	Not Found	Not Found	Not Found	Not Found	Not Found	High	2.45	11.66
High	[R].SLVGPDAATIR.[S]		Human	1	1	4	Q92817	Q92817 [198-208]		0	1099.61	55225.6		110224	220056	165686	182502	282458	422703	351464	115203	244127	328313	393286		223108	132861	160757	502922	228333	734435	211839	552361				Peak Found	Not Found	Peak Found	Peak Found	Peak Found	Peak Found	Peak Found	Peak Found	Peak Found	Peak Found	Peak Found	Peak Found	Peak Found	Not Found	High	High	High	High	Peak Found	Peak Found	Peak Found	Peak Found	Not Found	Not Found	High	2.45	23.52
High	[R].TVSSSVIEQLFFVR.[L]		Human	1	2	2	P24468	P24468 [372-385]		0	1611.87	78979.9	105397	67639.7	93043.4	72955.5	72080.2	138823		184104	111284	114071	54368.7	154867	291146	19245.5	13314.5	14273.1	18681.7	66171.5	125816	64730.6	128155	47337.4	95317.7		Peak Found	Peak Found	Peak Found	Peak Found	Peak Found	Peak Found	Peak Found	Not Found	Peak Found	Peak Found	High	Peak Found	Peak Found	Peak Found	Peak Found	Peak Found	Peak Found	Peak Found	Peak Found	High	Peak Found	Peak Found	Peak Found	Peak Found	High	2.45	84.83
High	[K].LLILALER.[L]		Human	1	1	4	Q6P2Q9	Q6P2Q9 [838-845]		0	940.619	20449.7	57224.5	30953.5		155914	226426	285449	356240	266265	164486	176771	227746	65928.6	194411	64335.6	37099.9	99310.8	130361	133437	285094	192574	488723	21002.2	57982.7		Peak Found	Peak Found	Peak Found	Not Found	Peak Found	Peak Found	Peak Found	Peak Found	High	Peak Found	High	Peak Found	Peak Found	High	Peak Found	Peak Found	Peak Found	Peak Found	Peak Found	Peak Found	Peak Found	High	Peak Found	Peak Found	High	2.45	54.28
High	[K].MLLQNYLQNR.[K]		Human	1	1	1	Q14573	Q14573 [1689-1698]		0	1292.68		352807	605474	954312	770431	880926	588776	757622	874442	467440	614886	601905	656175	1.11839e+06		423517	305626	571242	483991	1.01949e+06	432828	931949		52401.8		Not Found	Peak Found	Peak Found	Peak Found	Peak Found	Peak Found	Peak Found	Peak Found	Peak Found	Peak Found	Peak Found	Peak Found	Peak Found	Peak Found	Not Found	Peak Found	Peak Found	High	Peak Found	Peak Found	Peak Found	Peak Found	Not Found	Peak Found	High	2.45	46.17
High	[K].VQSLCYLQLTR.[Q]	1xCarbamidomethyl [C5]	Human	1	1	1	Q8IWB7	Q8IWB7 [245-255]		0	1380.73	309536	593368	486857	809752	160641		301161	398882	587230	388189	529481	189706	464256	923389	134824	170983	64920.1	119239	403218	922473	292538	730112	70713.3	275666		Peak Found	Peak Found	Peak Found	Peak Found	Peak Found	Not Found	Peak Found	Peak Found	Peak Found	Peak Found	Peak Found	Peak Found	Peak Found	Peak Found	Peak Found	Peak Found	Peak Found	Peak Found	Peak Found	Peak Found	High	Peak Found	Peak Found	Peak Found	High	2.45	43.56
High	[R].DLTDYLMK.[I]		Human	3	7	37	P60709; P68133; Q562R1	P60709 [184-191]; P68133 [186-193]; Q562R1 [185-192]		0	998.486	1.92015e+08	4.40619e+08	102785528	1.69838e+08	1.42082e+08	1.72083e+08	1.90407e+08	2.73903e+08	3.174e+08	1.81863e+08	2.45402e+08	1.23695e+08	2.47836e+08	4.49764e+08	206852075	1.23695e+08	64411956	139064976	1.51555e+08	4.02419e+08	1.37213e+08	3.55386e+08	76322336	2.18589e+08	Shared	High	High	High	High	High	High	High	High	High	High	High	High	High	High	High	High	High	High	High	High	High	High	High	High	High	2.45	54.85
High	[R].IERWHTLTSELPGAVLSD.[-]		Human	1	1	1	Q14184	Q14184 [395-412]		1	2024.04																									No Quan Values	Not Found	Not Found	Not Found	Not Found	Not Found	Not Found	Not Found	Not Found	High	Not Found	Not Found	Not Found	Not Found	Not Found	Not Found	Not Found	Not Found	Not Found	Not Found	Not Found	Not Found	Not Found	Not Found	Not Found	High	2.45
High	[K].GGFDGEYQDDSLDLLR.[Y]		Human	1	1	1	Q5F1R6	Q5F1R6 [75-90]		0	1799.81					136824	115054							65947.9	183242	63309.8	54207.6	31262.9	34314.1	62460.7			137559				Not Found	Not Found	Not Found	Not Found	Peak Found	High	Not Found	Not Found	Not Found	Not Found	Not Found	Not Found	Peak Found	Peak Found	Peak Found	Peak Found	Peak Found	Peak Found	Peak Found	Not Found	Not Found	Peak Found	Not Found	Not Found	High	2.45	61.88
High	[K].DSLVLLGR.[V]		Human	1	1	6	O76071	O76071 [3-10]		0	872.52	288738	517617	615912	902084	177578	280396	334450	106588	444027	264169	389808	184946	312960	462016	422345	306885	72227.1	188387	234181	508991	144003	369370	137311	383323		High	High	High	High	Peak Found	Peak Found	Peak Found	Peak Found	Peak Found	Peak Found	Peak Found	Peak Found	High	Peak Found	Peak Found	Peak Found	Peak Found	Peak Found	Peak Found	Peak Found	Peak Found	Peak Found	High	Peak Found	High	2.45	39.42
High	[K].IDVIDWLVFDPAQR.[A]		Human	1	1	3	P57740	P57740 [672-685]		0	1686.88	7656.11	10085.8	15763.6	13363	66020.7	72100.2	49982.8	33514	33434.4	14172.5	16459.6	15385.4	116053	155147	10530.2	6134.85	5486.69	5244.54	15605.2	20384.2	21150.2	41108.4	6082.33	13377.4		Peak Found	Peak Found	Peak Found	Peak Found	Peak Found	Peak Found	Peak Found	Peak Found	High	Peak Found	Peak Found	Peak Found	High	High	Peak Found	Peak Found	Peak Found	Peak Found	Peak Found	Peak Found	Peak Found	Peak Found	Peak Found	Peak Found	High	2.45	100.03
High	[-].MNLLDPFMK.[M]		Human	1	1	5	P48436	P48436 [1-9]		0	1108.55			51141.4	70682.4	66004	50635.9	39069	46820.9	101869	44985.1	79586.5	59179	63657.8	139909	25820.8	21971.6	12752.7		36966.6	80282.8						Not Found	Not Found	Peak Found	High	Peak Found	High	Peak Found	Peak Found	High	Peak Found	High	Peak Found	Peak Found	High	Peak Found	Peak Found	Peak Found	Not Found	Peak Found	Peak Found	Not Found	Not Found	Not Found	Not Found	High	2.44	68.86
High	[R].TGSISSSVSVPAKPER.[R]		Human	1	1	1	Q6PJT7	Q6PJT7 [325-340]		0	1601.85			136046			268957		127352	157978			60926.2						141192		339124						Not Found	Not Found	Peak Found	Not Found	Not Found	Peak Found	Not Found	Peak Found	Peak Found	Not Found	Not Found	Peak Found	Not Found	Not Found	Not Found	Not Found	Not Found	Peak Found	Not Found	High	Not Found	Not Found	Not Found	Not Found	High	2.44	14.07
High	[K].LYQEMFAWK.[M]		Human	1	1	3	Q14204	Q14204 [982-990]		0	1215.59	51933.5		108469	193915	78139.1	104333	233522	393877	195550	112512	181325	427430	305532	653788	239216	142269	177163	420918	463985	1.25673e+06	312488	731850	25185.3	69620.8		Peak Found	Not Found	Peak Found	Peak Found	Peak Found	Peak Found	Peak Found	Peak Found	Peak Found	Peak Found	Peak Found	Peak Found	Peak Found	Peak Found	High	Peak Found	Peak Found	High	Peak Found	High	Peak Found	Peak Found	Peak Found	Peak Found	High	2.44	53.57
High	[R].VIPDFVCQGGDITK.[H]	1xCarbamidomethyl [C7]	Human	1	1	3	P49792	P49792 [3116-3129]		0	1548.77	113261	307985	251906	580042	122546	190409	180356	311821			145527	276772	125280	250469	252044	262334	212424	601060	250381	660439	253771	676239		152490		Peak Found	Peak Found	Peak Found	Peak Found	Peak Found	Peak Found	Peak Found	Peak Found	Not Found	Not Found	Peak Found	Peak Found	Peak Found	Peak Found	High	High	High	Peak Found	Peak Found	Peak Found	Peak Found	Peak Found	Not Found	Peak Found	High	2.44	43.91
High	[R].QIDATFVRF.[-]		Human	1	1	4	Q15435	Q15435 [352-360]		1	1096.58	211535	506716	194402	218499	164506	232772	269908	385874	664543	189954	322966	191792	155781	318400	92418.1	85196.3		138123				153017	42523.4	90013.7		High	High	Peak Found	Peak Found	Peak Found	Peak Found	High	Peak Found	High	Peak Found	Peak Found	Peak Found	Peak Found	Peak Found	Peak Found	Peak Found	Not Found	Peak Found	Not Found	Not Found	Not Found	Peak Found	Peak Found	Peak Found	High	2.44	50.49
High	[K].VYSVLSDR.[E]		Human	1	1	5	Q8WXX5	Q8WXX5 [65-72]		0	938.494	1.00382e+06	1826256	376557	678568	926952	1.53406e+06	1.21835e+06	1.88238e+06	2.07875e+06	1.1662e+06	1.82968e+06		506457	1606905									954773	2.17541e+06		High	Peak Found	Peak Found	Peak Found	High	Peak Found	Peak Found	Peak Found	High	Peak Found	High	Not Found	Peak Found	Peak Found	Not Found	Not Found	Not Found	Not Found	Not Found	Not Found	Not Found	Not Found	High	Peak Found	High	2.44	18.63
High	[K].LLSLCLQK.[D]	1xCarbamidomethyl [C5]	Human	1	1	13	Q9UEW8	Q9UEW8 [313-320]		0	974.57	1.19829e+06	1.99061e+06	1.72992e+06	2.81721e+06	1.15287e+06	1.47661e+06	1.01691e+06	1.05373e+06	3.20615e+06	2.12642e+06	2.46176e+06	1.03642e+06			314284	301049	442493	718172	619193	1.70361e+06	528611	1.93502e+06	828172	1940284		Peak Found	High	Peak Found	High	High	High	Peak Found	Peak Found	High	Peak Found	Peak Found	Peak Found	High	High	Peak Found	Peak Found	Peak Found	High	High	High	High	High	Peak Found	High	High	2.44	34.56
High	[K].ETLIAEIEELDR.[Q]		Human	1	1	1	Q15643	Q15643 [491-502]		0	1430.74					30695.9			61666.6	38766.1			48214.4	140346	234183		10474.3	31320.7	31767.3	43796.1	92036.3	45645.8	126523				Not Found	Not Found	Not Found	Not Found	Peak Found	Not Found	Not Found	Peak Found	Peak Found	Not Found	Not Found	Peak Found	Peak Found	Peak Found	Not Found	Peak Found	Peak Found	Peak Found	Peak Found	Peak Found	Peak Found	High	Not Found	Not Found	High	2.44	76.8
High	[R].LGPLQVAR.[V]		Human	1	1	15	P38117	P38117 [99-106]		0	853.525	4.67558e+06	6.85528e+06	4.13907e+06	5.67018e+06	4679780	5031009	6.26801e+06	9779424	7.59083e+06	4.08343e+06	7082413	414659	2.26552e+06	7964196	2.57127e+06	2.22598e+06	799251	2.46096e+06	2.6124e+06	7.22763e+06	2.06382e+06	4714898	2.54968e+06	6.35929e+06		High	High	High	High	Peak Found	High	Peak Found	High	Peak Found	Peak Found	Peak Found	Peak Found	High	High	High	High	High	High	Peak Found	Peak Found	Peak Found	High	High	High	High	2.44	20.26
High	[K].LISVEDLWK.[A]		Human	1	1	13	Q13586	Q13586 [114-122]		0	1102.61	101351	202318	503233	583180	659761	632092	330389	432981	447730	291916	459471	359471	543888	1.07565e+06	326943	234331	175335	273912	384957	1.08972e+06	255023	689148	45880.3	135481		Peak Found	Peak Found	High	High	Peak Found	High	Peak Found	High	High	Peak Found	High	Peak Found	High	High	Peak Found	Peak Found	Peak Found	Peak Found	High	High	High	High	Peak Found	Peak Found	High	2.44	64.9
High	[K].SGYLSSER.[L]		Human	1	1	5	P15311	P15311 [144-151]		0	898.426		2.45687e+06		3.71233e+06	2.1695e+06	611588				375082		1.36422e+06					2.77688e+06	11003842				426851		2.57186e+06		Not Found	High	Not Found	High	Peak Found	Peak Found	Not Found	Not Found	Not Found	Peak Found	Not Found	Peak Found	Not Found	Not Found	Not Found	Not Found	High	High	Not Found	Not Found	Not Found	Peak Found	Not Found	High	High	2.44	12.17
High	[R].TCLPAPCPSSSNISLWNILR.[N]	2xCarbamidomethyl [C2; C7]	Human	1	1	3	Q9H4L5	Q9H4L5 [514-533]		0	2286.14	63439.2	113500	81461.1	92355.9	178550	247991	163604	203947	115069	91423.5	95917.5	109710	304984	468420	76302.3	62752.7	43408	44467.1	120481	211198	120702	334647				Peak Found	Peak Found	Peak Found	Peak Found	Peak Found	Peak Found	Peak Found	Peak Found	Peak Found	Peak Found	Peak Found	Peak Found	Peak Found	High	Peak Found	Peak Found	Peak Found	High	Peak Found	Peak Found	Peak Found	High	Not Found	Not Found	High	2.44	81.15
High	[K].LEALSVK.[E]		Human	2	2	6	P43487; Q9C010	P43487 [184-190]; Q9C010 [49-55]		0	759.461		6453652	2.00726e+06	5.08215e+06	5.39363e+06	8850924	5661600	9442557	7.96026e+06	4.01631e+06	4903567	648601	3.12485e+06	10075936	2.72265e+06	2996310	665952	1.70905e+06	2.2881e+06	9601957	1.56945e+06	6371186		9352352	Shared	Not Found	High	Peak Found	Peak Found	Peak Found	High	High	Peak Found	Peak Found	Peak Found	Peak Found	Peak Found	Peak Found	High	Peak Found	Peak Found	Peak Found	Peak Found	Peak Found	High	Peak Found	High	Not Found	Peak Found	High	2.44	15.61
High	[K].VVTYGMANLLTGPK.[R]	1xOxidation [M6]	Human	1	1	4	Q99536	Q99536 [282-295]		0	1479.79	214907	304407	270437	639321			139761	336713	182600	1.09775e+06	251952	92384.5	79411.2		174652	144652	106798	202448	131490	389723	114463	434729	91208.3	205877		Peak Found	Peak Found	Peak Found	Peak Found	Not Found	High	Peak Found	Peak Found	Peak Found	High	Peak Found	Peak Found	Peak Found	Not Found	Peak Found	High	Peak Found	High	Peak Found	Peak Found	Peak Found	Peak Found	Peak Found	Peak Found	High	2.44	35.16
High	[K].VLPTYDASK.[V]		Human	1	1	4	O75369	O75369 [1511-1519]		0	993.525	1.73552e+06	2842489	2590822	4008314	1.06928e+06		3.33384e+06	4724087		2.21165e+06	2.74205e+06	3.24985e+06	2.24082e+06	6.19524e+06	3000512	2.34125e+06	1.70267e+06	3.64849e+06	3.13067e+06	6.02227e+06		5.12747e+06	672800	1.16843e+06		Peak Found	Peak Found	Peak Found	Peak Found	Peak Found	Not Found	Peak Found	Peak Found	Not Found	Peak Found	Peak Found	Peak Found	High	High	High	High	Peak Found	Peak Found	Peak Found	Peak Found	Not Found	Peak Found	Peak Found	Peak Found	High	2.44	14.82
High	[K].VEVYPVELLLVR.[H]		Human	1	1	5	P51784	P51784 [192-203]		0	1428.85	51866.8	76502.6	42010.2	65518.8	123629	119021	146517	141620	54937.1	68706.3	72282.6	91943.8	296683	380743	95220.5	70516.2	42974.3	48232.5	98278.6	179015	114499	362326	14111.2	22003.7		Peak Found	Peak Found	Peak Found	Peak Found	Peak Found	Peak Found	High	High	Peak Found	Peak Found	Peak Found	Peak Found	Peak Found	High	Peak Found	Peak Found	Peak Found	Peak Found	Peak Found	Peak Found	High	High	Peak Found	Peak Found	High	2.44	82.67
High	[K].CVSIQYLEAVR.[R]	1xCarbamidomethyl [C1]	Human	1	1	2	Q03154	Q03154 [116-126]		0	1337.69	238239	486338	82188	195369	155974	195043	271065	275478	479134	266217	341308	117392	341576	659010	164359	172139	76802.4	161856	197932	597394	198728	437219	82601.1	322850		High	Peak Found	Peak Found	Peak Found	Peak Found	Peak Found	Peak Found	Peak Found	Peak Found	Peak Found	Peak Found	Peak Found	Peak Found	Peak Found	High	Peak Found	Peak Found	Peak Found	Peak Found	Peak Found	Peak Found	Peak Found	Peak Found	Peak Found	High	2.44	45
High	[R].LALLQVR.[AR]		Human	2	2	5	P19367; Q2TB90	P19367 [795-801]; Q2TB90 [794-800]		0	812.535	324136	614040	376713	764492	1036804	1.58388e+06	875457	1.18937e+06	1.08306e+06	607792	786200	539382	1184292	3.35204e+06	1107684	1.02397e+06	566041	1.44142e+06	1.05886e+06	3.98666e+06	1.17825e+06	3.49324e+06	148264	363598	Shared	Peak Found	Peak Found	Peak Found	Peak Found	Peak Found	Peak Found	Peak Found	Peak Found	Peak Found	Peak Found	Peak Found	Peak Found	High	High	Peak Found	High	Peak Found	Peak Found	Peak Found	High	Peak Found	High	Peak Found	Peak Found	High	2.44	32.13
High	[K].IIDAALR.[A]		Human	1	1	2	P20674	P20674 [88-94]		0	771.472	844360	1.7226e+06		1.09066e+06		2.06057e+06	1.03099e+06	1592373	1.12004e+06	725215	1.11534e+06		618906	1.72263e+06		458488	411872	686167	535950	1652010	470496	1.59437e+06	314550			Peak Found	High	Not Found	High	Not Found	Peak Found	Peak Found	Peak Found	Peak Found	Peak Found	Peak Found	Not Found	Peak Found	Peak Found	Not Found	Peak Found	Peak Found	Peak Found	Peak Found	Peak Found	Peak Found	Peak Found	Peak Found	Not Found	High	2.44	16.28
High	[K].LVAVGGQPR.[M]		Human	1	1	9	Q6XQN6	Q6XQN6 [397-405]		0	896.531	947653	1951294	1.63078e+06	3.09796e+06		1.04978e+06		777771	1.84156e+06	952883		494939	541446	1.83337e+06	413809	309239	392989	885070	779309	1.94814e+06	792345	1.8364e+06	666128	1545373		Peak Found	High	Peak Found	High	Not Found	High	Not Found	High	High	Peak Found	Not Found	Peak Found	Peak Found	Peak Found	Peak Found	Peak Found	Peak Found	Peak Found	Peak Found	High	High	High	Peak Found	High	High	2.44	12.61
High	[K].EASLPLPGYK.[V]		Human	1	1	9	Q14651	Q14651 [42-51]		0	1074.58	873073	1.62735e+06	1.37801e+06	2311447	936250	1634737	576109	960081	2618977	1.55315e+06	2.18955e+06	660910	900182	2.60484e+06	304313	260666	385810	957068	792161	1672049	650394	1.36852e+06	486409	1.31502e+06		Peak Found	High	High	High	High	High	Peak Found	Peak Found	Peak Found	Peak Found	High	High	High	High	Peak Found	Peak Found	Peak Found	Peak Found	Peak Found	Peak Found	Peak Found	Peak Found	Peak Found	Peak Found	High	2.44	32.95
High	[K].KPLPPCRSVCERAK.[A]	2xDidehydro [C6; C10]	Human	1	1	1	Q9H461	Q9H461 [102-115]		2	1579.82	491750	1.06541e+06					907706	1.77557e+06	1.12671e+06	752990	994214				42314.5	59375.4							51977.9			Peak Found	Peak Found	Not Found	Not Found	Not Found	Not Found	Peak Found	High	Peak Found	Peak Found	Peak Found	Not Found	Not Found	Not Found	Peak Found	Peak Found	Not Found	Not Found	Not Found	Not Found	Not Found	Not Found	Peak Found	Not Found	High	2.44	46.96
High	[R].VYSLDDIR.[R]		Human	1	1	9	Q14566	Q14566 [566-573]		0	980.505	57054.6		252834	399207	672720	1245414	285776	544054	536391	290912	447517	322676	748936	2.01856e+06	887136	694478	321999	866812	658942	1.67548e+06	847441	2.45953e+06	45114.3	182622		Peak Found	Not Found	Peak Found	Peak Found	High	High	Peak Found	Peak Found	Peak Found	Peak Found	Peak Found	Peak Found	Peak Found	Peak Found	High	Peak Found	High	High	High	Peak Found	High	High	Peak Found	Peak Found	High	2.44	29.65
High	[R].IISLSRNDFQSLLKMHK.[L]	1xPhospho [S11]; 1xOxidation [M15]	Human	1	1	3	O14867	O14867 [533-549]	O14867 1xPhospho [S543]	2	2126.08																									No Quan Values	Not Found	Not Found	Not Found	Not Found	Not Found	Not Found	Not Found	Not Found	Not Found	Not Found	High	Not Found	Not Found	Not Found	Not Found	Not Found	Not Found	Not Found	Not Found	High	Not Found	Not Found	Not Found	Not Found	High	2.44
High	[R].RLNVWDLSK.[I]		Human	2	2	2	Q16576; Q09028	Q16576 [340-348]; Q09028 [341-349]		1	1130.63							1.0962e+06		3.47195e+06	1.75227e+06		932910	1.57618e+06	3.79421e+06						4573491		3.49089e+06			Shared	Not Found	Not Found	Not Found	Not Found	Not Found	Not Found	Peak Found	Not Found	High	Peak Found	Not Found	Peak Found	Peak Found	High	Not Found	Not Found	Not Found	Not Found	Not Found	Peak Found	Not Found	Peak Found	Not Found	Not Found	High	2.44	31.07
High	[K].EQVPGFTPR.[L]		Human	1	1	24	P11586	P11586 [29-37]		0	1030.53	5.51693e+06	8560391	8.75776e+06	1.08377e+07	5091009	7.85411e+06	6.01099e+06	8391653	9206476	5.05561e+06	8.79506e+06	3.4442e+06	5.96053e+06	2.13036e+07	5.93423e+06	5.18066e+06	2.4151e+06	6.39989e+06	6889629	1.66279e+07	4.13267e+06	1.34787e+07	2.61901e+06	5.89332e+06		High	Peak Found	High	Peak Found	Peak Found	Peak Found	High	High	High	High	High	High	High	High	High	High	High	High	High	High	High	High	Peak Found	Peak Found	High	2.44	14.65
High	[R].SSYYVVSGNDPAAEEPSR.[A]		Human	1	1	2	P46821	P46821 [2382-2399]		0	1927.87	60359.2				100035	53691.8		85323.4	185411	70175.7	122205							37558.6	49119.5	152351	41999.1		43312.3	84353.3		Peak Found	Not Found	Not Found	Not Found	Peak Found	Peak Found	Not Found	High	Peak Found	Peak Found	High	Not Found	Not Found	Not Found	Not Found	Not Found	Not Found	Peak Found	Peak Found	Peak Found	Peak Found	Not Found	Peak Found	Peak Found	High	2.44	26.07
High	[R].LLEEIHAMK.[E]		Human	1	1	2	Q8NEF9	Q8NEF9 [58-66]		0	1083.59						371564		730330					346619	1.22414e+06	79307.4	28436	84917.9	327591					167325	248319		Not Found	Not Found	Not Found	Not Found	Not Found	Peak Found	Not Found	Peak Found	Not Found	Not Found	High	Not Found	Peak Found	High	Peak Found	Peak Found	Peak Found	Peak Found	Not Found	Not Found	Not Found	Not Found	Peak Found	Peak Found	High	2.44	20.76
High	[K].TCTFILR.[G]	1xCarbamidomethyl [C2]	Human	1	1	13	Q99832	Q99832 [369-375]		0	910.481	4242568	10260609	6455486	11226932	4401734	7.15069e+06	3.25281e+06	4.28597e+06	9356984	5416574	8021730	3.19864e+06	3.58321e+06	9921694	1.43809e+06	1179755	1.92615e+06	5619162	5523475	13730358	3.42352e+06	8856303	3056273	8695661		Peak Found	Peak Found	High	High	Peak Found	High	Peak Found	Peak Found	High	High	High	High	Peak Found	Peak Found	Peak Found	High	Peak Found	High	Peak Found	High	Peak Found	High	High	High	High	2.44	25.11
High	[R].YLGSSPEGSGFCSK.[D]	1xDidehydro [C12]	Human	1	1	1	Q9Y577	Q9Y577 [318-331]		0	1416.61																									No Quan Values	Not Found	Not Found	Not Found	Not Found	Not Found	Not Found	Not Found	Not Found	Not Found	Not Found	Not Found	Not Found	Not Found	Not Found	Not Found	Not Found	Not Found	High	Not Found	Not Found	Not Found	Not Found	Not Found	Not Found	High	2.44
High	[K].ELVNAVATVR.[V]		Human	1	1	1	Q53LP3	Q53LP3 [58-67]		0	1071.62		119619	331166	525675	221556	259304	262297			264556	430469	177547	141893				35678.5	98866.9			70281.4	225357		100139		Not Found	Peak Found	Peak Found	High	Peak Found	Peak Found	Peak Found	Not Found	Not Found	Peak Found	Peak Found	Peak Found	Peak Found	Not Found	Not Found	Not Found	Peak Found	Peak Found	Not Found	Not Found	Peak Found	Peak Found	Not Found	Peak Found	High	2.44	22.81
High	[K].LLLFDYDK.[V]		Human	1	1	9	Q9GZZ9	Q9GZZ9 [100-107]		0	1026.55	188713	508632	303904	541608	262682	302830	86820.8	116356	326060	147295	218330	119401	132782	357077	152373	117311	117587	236357	283009	883922	177889	492486	181459	623057		High	Peak Found	High	High	Peak Found	Peak Found	Peak Found	Peak Found	Peak Found	Peak Found	Peak Found	Peak Found	High	Peak Found	Peak Found	Peak Found	Peak Found	High	High	High	Peak Found	High	Peak Found	High	High	2.44	54.08
High	[K].ESYSALMR.[E]		Human	1	1	19	Q15149	Q15149 [793-800]		0	956.451	780074	1.4426e+06	2.84015e+06	4.1028e+06	1102861	1.48422e+06	3.01499e+06	4.06194e+06	2.50697e+06	1.34627e+06	2.15054e+06	3.33521e+06	2772309	8741749	3.12744e+06	2587828	1.63708e+06	3747833	2984667	7444175	2.27934e+06	6148700	388329	1.07318e+06		Peak Found	High	High	High	Peak Found	High	High	High	High	High	High	High	High	High	High	High	Peak Found	High	High	High	Peak Found	High	Peak Found	High	High	2.44	19.83
High	[K].VVLPTLASLR.[I]		Human	1	1	2	Q01970	Q01970 [786-795]		0	1068.68	62040.1	129565	104695	210875	116666	210125	193023	355642	205301	95664.9	153885	232326	271193	676568	214861	148316	137302	360244	200444	640751	276242	548019		63026.6		Peak Found	Peak Found	Peak Found	Peak Found	Peak Found	Peak Found	Peak Found	Peak Found	Peak Found	Peak Found	Peak Found	Peak Found	Peak Found	High	Peak Found	Peak Found	Peak Found	Peak Found	Peak Found	Peak Found	Peak Found	High	Not Found	Peak Found	High	2.44	52.97
High	[K].DGVFLYFEDNAGVIVNNK.[G]		Human	1	1	1	P62829	P62829 [92-109]		0	2013.99	43318.6		38077.6	41098	117910	101293				27047.1	25527.6	29381.2		92800		8764.85			44209.7	64690.9		60110.6	27558.4	57214.9		Peak Found	Not Found	Peak Found	Peak Found	High	Peak Found	Not Found	Not Found	Not Found	Peak Found	Peak Found	Peak Found	Not Found	Peak Found	Not Found	Peak Found	Not Found	Not Found	Peak Found	Peak Found	Not Found	Peak Found	Peak Found	Peak Found	High	2.44	82.59
High	[K].FGLFTPGSR.[I]		Human	1	1	10	P36551	P36551 [405-413]		0	981.515	265573	737924	207466	302970	538154	806935	347579	612489	801936	438872	761935	165739	174357	747494	55581.8	74318.8	185031	435335	276275	872845	190424	496883	222699	622533		Peak Found	Peak Found	Peak Found	Peak Found	Peak Found	Peak Found	High	Peak Found	High	High	High	High	High	High	Peak Found	Peak Found	Peak Found	Peak Found	Peak Found	High	Peak Found	High	High	Peak Found	High	2.44	39.56
High	[K].KFVLLSAQGSLMFHK.[L]	1xPhospho [S10]	Human	1	1	2	O75694	O75694 [499-513]	O75694 1xPhospho [S508]	1	1785.91																									No Quan Values	Not Found	Not Found	High	Not Found	Not Found	Not Found	Not Found	Not Found	Not Found	Not Found	Not Found	Not Found	Not Found	Not Found	Not Found	Not Found	Not Found	Not Found	High	Not Found	Not Found	Not Found	Not Found	Not Found	High	2.44
High	[R].FPNIGVEK.[F]		Human	1	1	12	O14672	O14672 [292-299]		0	903.493	510245	1.04673e+06	673270	1.24131e+06	652380	1.27423e+06	373580	664100	1.39771e+06	774265	1.15531e+06	562689	629456	1.35744e+06	420093	416826	329704	869776	737389	1.98907e+06	351221	1.0759e+06	405691	1.12002e+06		Peak Found	High	High	Peak Found	High	High	Peak Found	High	Peak Found	Peak Found	High	Peak Found	Peak Found	Peak Found	Peak Found	Peak Found	Peak Found	High	High	High	High	High	Peak Found	High	High	2.44	24.43
High	[R].CVVILPDSVR.[N]	1xCarbamidomethyl [C1]	Human	1	1	1	P0DN79	P0DN79 [370-379]		0	1157.63	236926	601500	360314		167325	283055			349622		269572	101662	108175	196408	33343.5	45006.1		206026		553309	118210		162672	404813		Peak Found	Peak Found	Peak Found	Not Found	Peak Found	Peak Found	Not Found	Not Found	Peak Found	Not Found	Peak Found	Peak Found	Peak Found	Peak Found	Peak Found	Peak Found	Not Found	Peak Found	Not Found	Peak Found	Peak Found	Not Found	Peak Found	High	High	2.44	36.65
High	[K].YEMFAQTLQQSR.[G]	1xOxidation [M3]	Human	1	1	1	P55072	P55072 [755-766]		0	1517.71		438481	125970	254720	238068	286858									123008	140702	46514.3	107722	133434		111236	194427		334800		Not Found	Peak Found	Peak Found	Peak Found	Peak Found	Peak Found	Not Found	Not Found	Not Found	Not Found	Not Found	Not Found	Not Found	Not Found	Peak Found	High	Peak Found	Peak Found	Peak Found	Not Found	Peak Found	Peak Found	Not Found	Peak Found	High	2.44	24.22
High	[K].DVDLEFLAK.[M]		Human	1	1	15	P55072	P55072 [669-677]		0	1049.55	1387846	3011775	2686702	4.01376e+06	8894192	8950714	4985047	5.08927e+06	4.1449e+06	3065017	3.07843e+06	2196263	7.27012e+06	15083809	6.41425e+06	4.37758e+06	1.50164e+06	2.00781e+06	2.7898e+06	5.44178e+06	3.16047e+06	7692213	665281	1663662		High	High	High	High	High	Peak Found	High	High	High	High	High	Peak Found	High	Peak Found	Peak Found	Peak Found	Peak Found	High	Peak Found	High	High	High	Peak Found	Peak Found	High	2.44	56.68
High	[R].AVALYFIDK.[L]		Human	1	2	15	P11387	P11387 [476-484]		0	1039.58	289194	660862	521560	946254	2649919	3.63215e+06	1.3572e+06	1.64435e+06	1.38017e+06	1.06081e+06	1.23086e+06	794050	2.04308e+06	4334821	1.33505e+06	1282211	626205	1.33198e+06	1.24506e+06	2.7452e+06	1.57374e+06	3.5869e+06	157438	465188		Peak Found	High	High	High	High	High	High	High	High	High	High	Peak Found	High	High	Peak Found	Peak Found	Peak Found	Peak Found	High	High	Peak Found	High	Peak Found	Peak Found	High	2.44	46.86
High	[K].ASQAEISSLQSVR.[Q]		Human	1	1	1	Q08378	Q08378 [563-575]		0	1375.72				71770.6		91860.3	83110.4	132904	99066.4			99348.5	167132		112658	110501	120133	339053	170792	415647	137116	459762				Not Found	Not Found	Not Found	Peak Found	Not Found	Peak Found	Peak Found	Peak Found	Peak Found	Not Found	Not Found	Peak Found	Peak Found	Not Found	Peak Found	High	Peak Found	Peak Found	Peak Found	Peak Found	Peak Found	Peak Found	Not Found	Not Found	High	2.44	21.11
High	[R].DQDGCLPEEVTGCK.[T]	2xCarbamidomethyl [C5; C13]	Human	1	1	1	Q9BR61	Q9BR61 [255-268]		0	1607.67	69354.9	141047			126512		109800	144441	146462	97588.4	187269				32505.2	44667	29547.9			164673			54952.9	98228.8		Peak Found	Peak Found	Not Found	Not Found	Peak Found	Not Found	Peak Found	High	Peak Found	Peak Found	Peak Found	Not Found	Not Found	Not Found	Peak Found	Peak Found	Peak Found	Not Found	Not Found	Peak Found	Not Found	Not Found	Peak Found	Peak Found	High	2.44	26.35
High	[K].KAVPVESPVQK.[V]	1xPhospho [S7]	Human	1	1	2	Q8TB61	Q8TB61 [421-431]	Q8TB61 1xPhospho [S427]	1	1261.66	11402876	15492261	11392849	23011390	14001422	15572284	8.49483e+06	1.24302e+07	2.12923e+07	1.35982e+07	19030252	7.146e+06	70785.8	140365	2.48159e+06	3.2847e+06	5.0943e+06	1.2456e+07	8269721	26352078	6903911	17907860	7.19059e+06	19503977		Peak Found	Peak Found	Peak Found	Peak Found	Peak Found	High	Peak Found	Peak Found	High	Peak Found	Peak Found	Peak Found	Peak Found	Peak Found	Peak Found	Peak Found	Peak Found	Peak Found	Peak Found	Peak Found	Peak Found	Peak Found	Peak Found	Peak Found	High	2.44	32.44
High	[K].LVAQLYK.[I]		Human	1	1	19	O75390	O75390 [376-382]		0	834.508	4294241	10095840	1.60296e+06	2.52372e+06	2.58529e+06	4.76924e+06	3698596	5.347e+06	8316792	4.88707e+06	7.50216e+06	2.46253e+06	2.18867e+06	6.56665e+06	2.25401e+06	2300918	1.3307e+06	3266900	2.822e+06	7.08072e+06	1.99076e+06	5687853	2.14645e+06	5.20915e+06		High	High	High	Peak Found	High	Peak Found	High	Peak Found	High	High	High	High	High	High	High	High	High	High	Peak Found	High	High	Peak Found	High	High	High	2.44	17.68
High	[R].MVLVGDVK.[D]		Human	2	2	14	P11908; P60891	P11908 [205-212]; P60891 [205-212]		0	860.491	2.74546e+06	5.92281e+06	1.01533e+06	1.93201e+06	2.45786e+06	4120137	3.28219e+06	4859259	7.57584e+06	4.4539e+06	5.63134e+06		1.53572e+06	4946029	1.08912e+06	1.11659e+06	716352	2.0655e+06	2.68784e+06	7.44129e+06	1.25844e+06	4.10001e+06	3364828	7.42121e+06	Shared	High	High	Peak Found	High	High	Peak Found	Peak Found	High	High	High	High	Not Found	Peak Found	Peak Found	High	Peak Found	High	Peak Found	High	Peak Found	High	Peak Found	High	High	High	2.44	23.13
High	[R].NCDEFLVK.[K]	1xCarbamidomethyl [C2]	Human	1	1	6	P21399	P21399 [49-56]		0	1024.48		97394.2	304021	516560	555702	945205	268073	415954	355265	207598	427408	170781	483159	1.73147e+06	525167	571460	205956	551912	299978	1.19687e+06	298782	913200		85297.7		Not Found	Peak Found	Peak Found	Peak Found	Peak Found	Peak Found	Peak Found	Peak Found	High	Peak Found	Peak Found	Peak Found	High	High	High	High	Peak Found	Peak Found	Peak Found	High	Peak Found	Peak Found	Not Found	Peak Found	High	2.44	21.07
High	[K].TVFFESLER.[Q]		Human	1	1	6	A0AVT1	A0AVT1 [296-304]		0	1127.57	197752	436614		493026	491892	682805	379537	607577	453616	334150	471052	405594	512852	1.25827e+06	397367	388482	321923	766952	444443	1.10441e+06	394305	1.27265e+06	73964.1			Peak Found	Peak Found	Not Found	Peak Found	Peak Found	High	High	Peak Found	Peak Found	Peak Found	Peak Found	Peak Found	High	High	High	High	Peak Found	Peak Found	Peak Found	Peak Found	Peak Found	Peak Found	Peak Found	Not Found	High	2.44	45.66
High	[R].LEDQVIGVALQASK.[K]		Human	1	1	1	Q2KHR3	Q2KHR3 [617-630]		0	1470.82	108653	250611	39082.8				208824	258301	131970		141906	76868.5	142954	273306	45020.2	48928.7			196020	350666	125578	354180	59752.1	174963		Peak Found	Peak Found	Peak Found	Not Found	Not Found	Not Found	Peak Found	Peak Found	Peak Found	Not Found	Peak Found	Peak Found	Peak Found	Peak Found	Peak Found	Peak Found	Not Found	Not Found	Peak Found	Peak Found	Peak Found	High	Peak Found	Peak Found	High	2.44	46.96
High	[K].LQVWDTAGQER.[F]		Human	1	1	1	P51153	P51153 [59-69]		0	1302.64	152365	363361	121996	193260	271343	281580	251465	454712	644413	386722	489248	308198		197131	57524.1	81444.3			134302				61610.7	173914		Peak Found	Peak Found	Peak Found	Peak Found	Peak Found	Peak Found	Peak Found	Peak Found	Peak Found	Peak Found	High	Peak Found	Not Found	Peak Found	Peak Found	Peak Found	Not Found	Not Found	Peak Found	Not Found	Not Found	Not Found	Peak Found	Peak Found	High	2.44	25.75
High	[K].AELDGTILK.[S]		Human	1	1	14	Q8WXF1	Q8WXF1 [135-143]		0	959.541		1511607	1.86842e+06	3.30492e+06	877965	1.40332e+06	768381	1.06244e+06	3807277	1.84791e+06	2.65947e+06	1.14765e+06	894324	2.20896e+06	336818	286218	518125	1.32546e+06	880622	2.37343e+06	487276	1.56231e+06	730623	1.99647e+06		Not Found	High	High	High	Peak Found	High	High	Peak Found	High	High	High	High	Peak Found	Peak Found	Peak Found	Peak Found	High	High	Peak Found	Peak Found	High	Peak Found	High	High	High	2.44	25.2
High	[R].QLSEVFIQLPSR.[K]		Human	1	2	1	P51532	P51532 [1480-1491]		0	1416.78					123965							209086	218928	602273	103573	63434.5	76737.5	79992.5	114885	328930	136359	332872		64295.4		Not Found	Not Found	Not Found	Not Found	Peak Found	Not Found	Not Found	Not Found	Not Found	Not Found	Not Found	High	Peak Found	Peak Found	Peak Found	Peak Found	Peak Found	Peak Found	Peak Found	Peak Found	Peak Found	Peak Found	Not Found	Peak Found	High	2.44	56.43
High	[R].DEELEKDTMDNWDEK.[K]		Human	1	1	2	Q8WU90	Q8WU90 [142-156]		1	1896.78																									No Quan Values	Not Found	Not Found	Not Found	Not Found	Not Found	Not Found	Not Found	Not Found	High	Not Found	Not Found	Not Found	Not Found	High	Not Found	Not Found	Not Found	Not Found	Not Found	Not Found	Not Found	Not Found	Not Found	Not Found	High	2.44
High	[K].SDSNPLTEILK.[C]		Human	1	1	1	Q96I25	Q96I25 [291-301]		0	1216.64	813794	1.43214e+06	509890	658491	1200802	1.30497e+06	1.24225e+06	1.86236e+06	2.01715e+06	1.02606e+06	1.64761e+06	547113	680406	1.58577e+06	657124	468873	126822	277927	574160	1.37556e+06	549498	1.30989e+06	311035	824052		Peak Found	Peak Found	Peak Found	Peak Found	Peak Found	Peak Found	Peak Found	Peak Found	High	Peak Found	Peak Found	Peak Found	Peak Found	Peak Found	Peak Found	Peak Found	Peak Found	Peak Found	Peak Found	Peak Found	Peak Found	Peak Found	Peak Found	Peak Found	High	2.44	54.34
High	[R].VLYLVQGEK.[K]		Human	1	1	5	Q9UJW0	Q9UJW0 [10-18]		0	1048.6	172358		331417	628861	239912	328555	129864		605601	331121	585950	171734	235755	545366			96310.2	325707	209314	761790	86201.1		94257.2	581873		High	Not Found	High	Peak Found	Peak Found	Peak Found	Peak Found	Not Found	Peak Found	High	High	Peak Found	Peak Found	Peak Found	Not Found	Not Found	Peak Found	Peak Found	Peak Found	Peak Found	Peak Found	Not Found	Peak Found	High	High	2.44	24.4
High	[K].VAIDVGYR.[H]		Human	1	1	19	P15121	P15121 [34-41]		0	892.489	4668741	10023062	2142510	3.82243e+06	6.20693e+06	9102249	6757065	8.18951e+06	13377413	7.66793e+06	10783677	1.49992e+06	2.68498e+06	7.27382e+06	1.50749e+06	1.45419e+06	2.0012e+06	3.98735e+06	5.96708e+06	10078788	2.97084e+06	7.59761e+06	6271563	12898347		High	High	High	High	High	High	High	High	High	High	High	Peak Found	Peak Found	Peak Found	Peak Found	Peak Found	High	High	Peak Found	High	High	High	High	High	High	2.44	21.35
High	[R].TEMEDLMSSKDDVGK.[S]	1xOxidation [M7]	Human	1	1	1	P35579	P35579 [1504-1518]		1	1700.74																									No Quan Values	Not Found	Not Found	Not Found	Not Found	Not Found	Not Found	Not Found	High	Not Found	Not Found	Not Found	Not Found	Not Found	Not Found	Not Found	Not Found	Not Found	Not Found	Not Found	Not Found	Not Found	Not Found	Not Found	Not Found	High	2.44
High	[K].GLFEVNPWK.[R]		Human	1	1	12	Q9HDC9	Q9HDC9 [171-179]		0	1089.57	154981	385286	431693	593742			178321	273881	402070	213993	271515	175374	369368	664263	201839	163172	36107.9	64277.8	205645	704732	148863	369312		143450		Peak Found	Peak Found	Peak Found	Peak Found	Not Found	Not Found	Peak Found	High	Peak Found	High	High	High	High	High	High	High	Peak Found	High	High	High	Peak Found	Peak Found	Not Found	Peak Found	High	2.44	57.45
High	[K].LLPVYLNCVLK.[S]	1xCarbamidomethyl [C8]	Human	1	1	12	P53992	P53992 [903-913]		0	1331.78	167300	407974	354779	609671	584054	745741	601854	864521	791333	323891	443040	503826	965361	1951510	909978	569754	352993	547936	439258	1.38517e+06	518728	1.68728e+06	60567.6	233382		Peak Found	High	Peak Found	High	Peak Found	High	High	High	High	Peak Found	High	Peak Found	High	High	Peak Found	Peak Found	Peak Found	High	Peak Found	High	Peak Found	High	Peak Found	Peak Found	High	2.44	64.69
High	[R].DVEDVPITVE.[-]		Human	1	1	3	Q13895	Q13895 [428-437]		0	1115.55	164112	308460	180858	341653	104449	185985	123703	118521	214030	112465	183723	85705.3			54123.3	37942.9	50633.7	108696	87794.7	198643	89896.3	111311	59028.1	156557		Peak Found	High	Peak Found	High	Peak Found	High	Peak Found	Peak Found	Peak Found	Peak Found	Peak Found	Peak Found	Not Found	Not Found	Peak Found	Peak Found	Peak Found	Peak Found	Peak Found	Peak Found	Peak Found	Peak Found	Peak Found	Peak Found	High	2.44	53.03
High	[K].DSGFTIVSPLDI.[-]		Human	1	1	2	Q92609	Q92609 [784-795]		0	1263.65	18042.7	32684.7	31214.2	42402.3	68938.8	63265.3	57070.7	45154.5	34865.2	28734.7	24412.7	38554.8	54814.6	86863.3	54724.8	43735.1	18027.8	14963.6	22349	37023.1	25722.7	47659.2	6329.76	21986.4		Peak Found	Peak Found	Peak Found	Peak Found	Peak Found	Peak Found	Peak Found	Peak Found	Peak Found	Peak Found	Peak Found	Peak Found	Peak Found	Peak Found	High	High	Peak Found	Peak Found	Peak Found	Peak Found	Peak Found	Peak Found	Peak Found	Peak Found	High	2.44	100.48
High	[R].DFIEDYVDILR.[Q]		Human	1	1	4	Q9NRL2	Q9NRL2 [632-642]		0	1397.69	19667.9			14229.9	31591.7	33223.6	52107.2	41326		15305.5		36525.9	72140.4	111247	20140.9	16746.6	25289.8	19591.5	34577.1	56150.6	37875.4	87531.9				Peak Found	Not Found	Not Found	Peak Found	Peak Found	Peak Found	Peak Found	Peak Found	Not Found	Peak Found	Not Found	Peak Found	High	High	Peak Found	Peak Found	Peak Found	Peak Found	Peak Found	High	Peak Found	High	Not Found	Not Found	High	2.44	90.38
High	[K].CSFDVVK.[R]	1xCarbamidomethyl [C1]	Human	1	1	2	Q9Y678	Q9Y678 [169-175]		0	854.408																									No Quan Values	Not Found	Not Found	Not Found	Not Found	Not Found	Not Found	Not Found	Not Found	Not Found	Not Found	Not Found	Not Found	High	High	Not Found	Not Found	Not Found	Not Found	Not Found	Not Found	Not Found	Not Found	Not Found	Not Found	High	2.44
High	[K].SDQVNGVLVLSLLDK.[I]		Human	1	1	2	Q6NZI2	Q6NZI2 [46-60]		0	1599.9	133149	230440	93351.7	97529.4	183622	157360	65593.6	43012.3	157348	111042	96123.8	40509.4	135441	359546	12864.1	9369.05	31343.1	25454.2	150813	226384	64045.9	142925	94203	205856		Peak Found	High	Peak Found	Peak Found	Peak Found	Peak Found	Peak Found	Peak Found	Peak Found	Peak Found	Peak Found	Peak Found	Peak Found	Peak Found	Peak Found	Peak Found	Peak Found	Peak Found	Peak Found	Peak Found	Peak Found	Peak Found	Peak Found	High	High	2.44	78.8
High	[R].AYSSFGGGR.[G]		Human	1	1	13	Q15056	Q15056 [11-19]		0	901.416	1766045	3077405	2.11456e+06	3711949	1.95867e+06	3.82362e+06	2.16091e+06	4.29709e+06	5461511	3.28204e+06	3.25419e+06	589007	387774	2.04178e+06	2.40385e+06	1855608	744133	1755931		3.26449e+06		2964956	2.24062e+06	4.43656e+06		High	High	Peak Found	High	Peak Found	High	High	High	High	High	Peak Found	Peak Found	Peak Found	Peak Found	Peak Found	High	Peak Found	High	Not Found	High	Not Found	Peak Found	High	High	High	2.44	12.57
High	[K].LLELQELVLR.[L]		Human	1	1	4	Q08379	Q08379 [882-891]		0	1225.75			23523.3	42928.2	99652.9	75322.6	149992	178834	74510.7	61445.2	48756.8	95390.7	346091	740061	86172.9	57083.7	73584.9	69946.6	95863.8	216736	117470	378076	15247.3			Not Found	Not Found	Peak Found	Peak Found	Peak Found	Peak Found	Peak Found	Peak Found	Peak Found	Peak Found	Peak Found	High	Peak Found	Peak Found	Peak Found	High	Peak Found	High	Peak Found	Peak Found	High	Peak Found	Peak Found	Not Found	High	2.44	70.75
High	[R].DDFTEFGK.[L]		Human	1	1	6	O75822	O75822 [154-161]		0	958.415	1.31208e+06	2935485	659639	1.01868e+06	1.66956e+06	2700204	1.6061e+06	2290268	2874464	1861737	2.60834e+06	189161	740567	1.41724e+06	498597	459699	474650	1.40387e+06	1.08192e+06	2.5107e+06	613677	1.58555e+06	1.29343e+06	2781306		High	High	Peak Found	Peak Found	Peak Found	High	Peak Found	Peak Found	Peak Found	Peak Found	Peak Found	Peak Found	Peak Found	Peak Found	Peak Found	Peak Found	Peak Found	Peak Found	Peak Found	Peak Found	Peak Found	Peak Found	High	High	High	2.44	28.69
High	[R].SGFGEISSPVIR.[E]		Human	1	1	2	P57740	P57740 [4-15]		0	1248.66		138856	187652		434420	398110	309856	363986	284384	77181.1		316235	315177	992206	405671	316920	238112	446729	274762	762471	284003	884009				Not Found	Peak Found	Peak Found	Not Found	Peak Found	Peak Found	Peak Found	Peak Found	Peak Found	Peak Found	Not Found	Peak Found	Peak Found	Peak Found	High	High	Peak Found	Peak Found	Peak Found	Peak Found	Peak Found	Peak Found	Not Found	Not Found	High	2.44	38.84
High	[K].DITEEIMSGAR.[T]	1xOxidation [M7]	Human	1	1	1	Q04637	Q04637 [191-201]		0	1237.57								203255				145629	151654	202846												Not Found	Not Found	Not Found	Not Found	Not Found	Not Found	Not Found	High	Not Found	Not Found	Not Found	Peak Found	Peak Found	Peak Found	Not Found	Not Found	Not Found	Not Found	Not Found	Not Found	Not Found	Not Found	Not Found	Not Found	High	2.44	29.18
High	[K].CDILSILR.[D]	1xCarbamidomethyl [C1]	Human	1	1	2	Q96DC9	Q96DC9 [13-20]		0	989.545	61010.5	103540	47111.1	46570.1	25834.3		91340.5	124252	165809	48670.9	82108.1		63405.6	92852.6	41280.1	24197.9		20843.2	66850.5	159179	46740.8	99310.2				Peak Found	Peak Found	Peak Found	Peak Found	Peak Found	Not Found	Peak Found	Peak Found	High	Peak Found	Peak Found	Not Found	Peak Found	Peak Found	Peak Found	Peak Found	Not Found	Peak Found	Peak Found	High	Peak Found	Peak Found	Not Found	Not Found	High	2.44	59.56
High	[R].MCYLTIK.[E]	1xCarbamidomethyl [C2]	Human	2	2	2	Q9Y678; Q9UBF2	Q9Y678 [87-93]; Q9UBF2 [87-93]		0	928.463			235282	354900	728536	1.43255e+06						321612			835072	650057	243294	669870			606054			197583	Shared	Not Found	Not Found	Peak Found	Peak Found	High	High	Not Found	Not Found	Not Found	Not Found	Not Found	Peak Found	Not Found	Not Found	Peak Found	Peak Found	Peak Found	Peak Found	Not Found	Not Found	Peak Found	Not Found	Not Found	Peak Found	High	2.44	26.77
High	[R].LLTTIGK.[D]		Human	2	2	20	O43432; Q04637	O43432 [932-938]; Q04637 [938-944]		0	745.482		1.52482e+06	1.01221e+06	1.70605e+06	1.06552e+06	1.58913e+06	1.89087e+06	3.06802e+06	2255093	1.28222e+06	1.74886e+06	2.27386e+06	1.80498e+06	5.04185e+06	1.48104e+06	1.59146e+06	1.29542e+06	3081218	1.91085e+06	7.12552e+06	1.34549e+06	4469622	437008	1.13885e+06	Shared	Not Found	High	Peak Found	High	High	High	High	High	High	High	High	High	High	High	High	Peak Found	High	High	High	High	High	High	Peak Found	High	High	2.44	15.81
High	[R].FDAMPFTLR.[A]		Human	1	1	22	Q9UQ80	Q9UQ80 [273-281]		0	1097.54	2.38766e+06	5330898	4.69659e+06	7924587	2.13009e+06	2.39469e+06	2.71585e+06	3.50633e+06	4.91783e+06	2655359	3.28618e+06	1956891	3.67944e+06	6982994	3.80062e+06	2527386	851026	1.86303e+06	1900614	5294972	1.62319e+06	4.37303e+06	1.06322e+06	2.78306e+06		High	High	High	High	High	High	High	High	High	High	High	High	High	High	High	High	High	Peak Found	High	High	High	High	Peak Found	High	High	2.44	56.37
High	[K].VTGGYPFEAYK.[N]		Human	1	1	2	A0AVT1	A0AVT1 [912-922]		0	1231.6				277270	333404	427114							238938	498831	264698	212572	174616	415764	252876	616812	306092	728790				Not Found	Not Found	Not Found	Peak Found	Peak Found	Peak Found	Not Found	Not Found	Not Found	Not Found	Not Found	Not Found	Peak Found	Peak Found	Peak Found	Peak Found	Peak Found	Peak Found	High	Peak Found	High	Peak Found	Not Found	Not Found	High	2.44	31.02
High	[K].NQTQLNTTWLR.[-]		Human	1	1	1	Q96PZ0	Q96PZ0 [651-661]		0	1374.71	399493	771227	411804	407414	362815	225566	305515	338790	535464	464446	753585	277782		425863			155979	290782	396414	859740	227179	577100	260914	382071		Peak Found	Peak Found	Peak Found	Peak Found	Peak Found	Peak Found	Peak Found	Peak Found	High	Peak Found	Peak Found	Peak Found	Not Found	Peak Found	Not Found	Not Found	Peak Found	Peak Found	Peak Found	Peak Found	Peak Found	Peak Found	Peak Found	Peak Found	High	2.44	34.85
High	[RK].GWPLELICEK.[S]	1xCarbamidomethyl [C8]	Human	2	2	34	Q12906; Q96SI9	Q12906 [248-257]; Q96SI9 [240-249]		0	1244.63	408389	441565	1.33874e+06	1.1163e+06	1.2902e+06	1.43377e+06	669505	860689	1.53868e+06	559209	1.12605e+06	469314	1.11302e+06	3.69924e+06	750824	626766	391167	641562	1.31421e+06	3.42975e+06	739263	1.93067e+06	91791.7	420322	Shared	Peak Found	Peak Found	High	High	High	High	High	High	High	High	Peak Found	High	High	High	High	High	High	High	High	High	High	High	Peak Found	Peak Found	High	2.44	68.75
High	[R].TISVIMK.[N]		Human	1	1	14	Q9Y6N5	Q9Y6N5 [359-365]		0	791.47	1.26486e+06	2.71858e+06	1.72799e+06	3204854	1.03483e+06	1.47588e+06	2.2449e+06	2172185	3.61426e+06	2.06236e+06	3.31011e+06	1.39386e+06	1.16825e+06	4273386	997887	925272	489194	1.04118e+06	1.41905e+06	3309146	883571	2.76295e+06	680103	1458991		Peak Found	High	High	High	High	High	High	Peak Found	High	High	Peak Found	High	High	High	Peak Found	Peak Found	Peak Found	High	High	High	Peak Found	Peak Found	Peak Found	Peak Found	High	2.44	19.16
High	[K].TNFFGTR.[D]		Human	1	1	14	P16152	P16152 [113-119]		0	842.416	1.33942e+06	2.7045e+06	1129251	1.23168e+06	1.57368e+06	2.2674e+06	2.45506e+06	3.28305e+06	3.60155e+06	2123666	3.52202e+06	212129	883695	2.60749e+06	796072	804184	380526	755692	1.27295e+06	2.95315e+06	815947	1.86869e+06	1385537	2.97024e+06		High	High	Peak Found	Peak Found	High	High	High	High	High	High	Peak Found	Peak Found	Peak Found	Peak Found	Peak Found	High	Peak Found	Peak Found	High	High	Peak Found	High	High	High	High	2.44	19.92
High	[K].EVTDEIVK.[E]		Human	1	1	8	P23381	P23381 [451-458]		0	932.494		2.31006e+06	2.10883e+06	3.54192e+06	845862	1.42044e+06	957312	1.14927e+06	1.95893e+06	1.28634e+06		935604	1.05328e+06	2.89784e+06	575775	517842	555946	1197215	1.41047e+06	3981672	782715	2393196	1106378	2312309		Not Found	High	Peak Found	High	Peak Found	High	Peak Found	Peak Found	Peak Found	Peak Found	Not Found	Peak Found	Peak Found	Peak Found	Peak Found	Peak Found	Peak Found	High	High	High	Peak Found	High	Peak Found	High	High	2.44	15.34
High	[R].KLSFLPR.[K]		Human	1	1	2	Q14137	Q14137 [339-345]		1	860.535	291729	655170	272206	457517	478512	697251	526330	680366	115955	331657	454521	341181	483702	1.56074e+06	310512	331247	189049	560854	324071	788119	397874	1.11321e+06	62266.5	358034		Peak Found	Peak Found	Peak Found	Peak Found	Peak Found	High	Peak Found	Peak Found	Peak Found	Peak Found	Peak Found	Peak Found	Peak Found	Peak Found	Peak Found	Peak Found	Peak Found	High	Peak Found	Peak Found	Peak Found	Peak Found	Peak Found	Peak Found	High	2.44	20.9
High	[R].LGPGGLDDR.[Y]		Human	1	1	1	Q9Y446	Q9Y446 [186-194]		0	899.458			1.22355e+06	1.48199e+06	842901	943409	742030	901836	1.44885e+06	778843	781387	427116	337247	864771	329509	405711	262500	602986	564269	1464638	388298	1178567	88723.9	391102		Not Found	Not Found	Peak Found	High	Peak Found	Peak Found	Peak Found	Peak Found	Peak Found	Peak Found	Peak Found	Peak Found	Peak Found	Peak Found	Peak Found	Peak Found	Peak Found	Peak Found	Peak Found	Peak Found	Peak Found	Peak Found	Peak Found	Peak Found	High	2.44	15.22
High	[K].SVMEELKR.[I]		Human	1	2	4	P61326	P61326 [55-62]		1	991.524		870566	838178	873465	1.58997e+06	1.43082e+06	2644309	2722784	1.38231e+06		1.40849e+06		751492	3312328		646606	286942	474701	1.21718e+06	2.06096e+06	1.00803e+06	2.07166e+06	430587	536805		Not Found	Peak Found	Peak Found	Peak Found	Peak Found	High	High	High	Peak Found	Not Found	Peak Found	Not Found	Peak Found	Peak Found	Not Found	Peak Found	Peak Found	Peak Found	Peak Found	Peak Found	Peak Found	High	Peak Found	Peak Found	High	2.44	13.7
High	[K].AVGPASILK.[E]		Human	1	1	10	O95218	O95218 [138-146]		0	855.53	564610	1523942	1154534	1.94724e+06	471056	771725	485459	1.00149e+06	1.15509e+06	736549	1.09538e+06	403109	591314	1.49201e+06	386227	381861	237060	522856	511528	1.76436e+06	372822	1.32529e+06	268635	739145		Peak Found	High	High	Peak Found	Peak Found	Peak Found	Peak Found	High	Peak Found	High	High	Peak Found	High	High	Peak Found	Peak Found	Peak Found	Peak Found	High	Peak Found	Peak Found	High	Peak Found	High	High	2.44	23.86
High	[R].LQTQVELQAR.[F]		Human	1	1	5	Q9UH65	Q9UH65 [377-386]		0	1185.66	1.04939e+06	2.34074e+06	765633	1.5603e+06	1.11689e+06	2.00636e+06	1.41443e+06	2.00171e+06	3.03239e+06	1.73661e+06	2.38679e+06	1047628	663795	2.32356e+06	805994	705953	312415	1.04051e+06	932528	3.07143e+06	727286	2.39327e+06	741014	1.74481e+06		Peak Found	Peak Found	Peak Found	Peak Found	Peak Found	Peak Found	Peak Found	Peak Found	Peak Found	High	High	Peak Found	High	High	Peak Found	Peak Found	Peak Found	Peak Found	Peak Found	High	Peak Found	Peak Found	Peak Found	Peak Found	High	2.44	17.8
High	[R].SLETCMYDHK.[T]	1xCarbamidomethyl [C5]	Human	1	1	5	Q14204	Q14204 [863-872]		0	1283.54				220540			484683	715886	238030	258952		542295	373040	1.08388e+06	294445	279021	204854	568127	803053	1.60569e+06	505073	879855				Not Found	Not Found	Not Found	Peak Found	Not Found	Not Found	Peak Found	Peak Found	Peak Found	Peak Found	Not Found	High	High	High	Peak Found	Peak Found	Peak Found	Peak Found	High	Peak Found	High	Peak Found	Not Found	Not Found	High	2.44	13.72
High	[K].VIASMTVGK.[D]		Human	1	1	4	Q10567	Q10567 [37-45]		0	905.512					453806	1.53511e+06	368390	376602	322460	145237	739544	280852	881423	2.99401e+06	1.16813e+06	1.2774e+06	497685	1.0285e+06	907945	2187781	651235	2.73322e+06				Not Found	Not Found	Not Found	Not Found	Peak Found	Peak Found	Peak Found	Peak Found	Peak Found	Peak Found	Peak Found	Peak Found	High	Peak Found	High	High	Peak Found	Peak Found	Peak Found	Peak Found	Peak Found	High	Not Found	Not Found	High	2.44	14.65
High	[R].NLADCLR.[S]	1xCarbamidomethyl [C5]	Human	1	1	19	P49721	P49721 [87-93]		0	861.425	1289848	2.65404e+06	2398694	4.36273e+06	2076609	3.36844e+06	2471047	4.34506e+06	4.68073e+06	2.49287e+06	3485008	430379	1.30728e+06	3.86669e+06	1.11438e+06	949091	494750	1210721	1.47536e+06	3.66317e+06	859449	2.72628e+06	1.33717e+06	3.49043e+06		High	High	High	High	High	High	High	Peak Found	Peak Found	High	High	Peak Found	High	High	High	High	High	High	High	Peak Found	High	Peak Found	High	High	High	2.44	18.85
High	[K].MRKGNTMQQFLQK.[A]	1xOxidation [M1]	Human	1	1	1	Q14320	Q14320 [217-229]		2	1625.83	283950	603027	369622	453716	747867	782422	378148	720096	553492	333877	437964	160820	771497	1.58629e+06			77590	165909	282850	644636	394076	932522	123722	359152		Peak Found	Peak Found	Peak Found	Peak Found	Peak Found	Peak Found	Peak Found	Peak Found	Peak Found	Peak Found	Peak Found	Peak Found	High	Peak Found	Not Found	Not Found	Peak Found	Peak Found	Peak Found	Peak Found	Peak Found	Peak Found	Peak Found	Peak Found	High	2.44	48.64
High	[K].MVSGMYLGELVR.[L]	1xOxidation [M5]	Human	1	1	1	P19367	P19367 [296-307]		0	1370.68			132000	212088		214860		294114	407459			27849.9				30809.3		79925.2	138154			487050	25227.9	91378.1		Not Found	Not Found	Peak Found	Peak Found	Not Found	Peak Found	Not Found	Peak Found	Peak Found	Not Found	Not Found	Peak Found	Not Found	Not Found	Not Found	Peak Found	Not Found	Peak Found	Peak Found	Not Found	Not Found	High	Peak Found	Peak Found	High	2.44	47.54
High	[K].IGFFQGDIR.[L]		Human	1	1	13	P33121	P33121 [341-349]		0	1052.55	132447	154340	537564	813700	291132	351095	218805	386096	633403	554814	675257	321783	222018	602815			88972	188784	292719	650094	99352.2	391278	63087.9	262353		Peak Found	Peak Found	High	High	High	Peak Found	High	High	High	High	Peak Found	High	High	High	Not Found	Not Found	Peak Found	Peak Found	High	High	Peak Found	Peak Found	Peak Found	High	High	2.44	43.73
High	[K].VGVSQQPEDSQQDLPGER.[H]		Human	1	1	2	O15031	O15031 [1561-1578]		0	1968.93			132174	225782	106193	197582	131123	159118	171009	97806.6	264714	158936	97923.6	383631	110063	59185.5	98552.8	217993	118380	311681	97284.2	300292				Not Found	Not Found	Peak Found	Peak Found	Peak Found	Peak Found	Peak Found	Peak Found	Peak Found	Peak Found	Peak Found	Peak Found	Peak Found	High	Peak Found	Peak Found	Peak Found	Peak Found	Peak Found	High	Peak Found	Peak Found	Not Found	Not Found	High	2.44	19.19
High	[R].ATAAELLK.[H]		Human	1	1	1	O96013	O96013 [561-568]		0	816.483		436353	797182	1.0154e+06		656045		366447	1182310	620640	946993	278585	235998	634641	151029	102126	192297	417806		783344	175682	582034	213258	589437		Not Found	Peak Found	Peak Found	Peak Found	Not Found	Peak Found	Not Found	Peak Found	High	Peak Found	Peak Found	Peak Found	Peak Found	Peak Found	Peak Found	Peak Found	Peak Found	Peak Found	Not Found	Peak Found	Peak Found	Peak Found	Peak Found	Peak Found	High	2.44	16.44
High	[R].AYAQGISR.[T]		Human	1	1	1	O75390	O75390 [184-191]		0	865.453		2.20141e+06		512904	1974.88	286274												2413.47				301179		675455		Not Found	High	Not Found	Peak Found	Peak Found	Peak Found	Not Found	Not Found	Not Found	Not Found	Not Found	Not Found	Not Found	Not Found	Not Found	Not Found	Not Found	Peak Found	Not Found	Not Found	Not Found	Peak Found	Not Found	Peak Found	High	2.44	11.5
High	[R].DGYWFLK.[L]		Human	1	1	3	Q9Y2H0	Q9Y2H0 [803-809]		0	928.456	182854	255891	94704.7	90672.4	118588	143543	174137	187010	272894	141779	316940	155043	177986	396292	90041.5	54896.6	53575.4	86698.4	114811	259719	51570.7	227558		115610		Peak Found	High	Peak Found	Peak Found	Peak Found	Peak Found	Peak Found	Peak Found	Peak Found	Peak Found	Peak Found	Peak Found	High	High	Peak Found	Peak Found	Peak Found	Peak Found	Peak Found	Peak Found	Peak Found	Peak Found	Not Found	Peak Found	High	2.44	60.99
High	[K].LPFTDTEQECLVK.[F]	1xCarbamidomethyl [C10]	Human	1	1	1	Q8WYP5	Q8WYP5 [928-940]		0	1579.77																									No Quan Values	Not Found	Not Found	Not Found	Not Found	Not Found	Not Found	Not Found	Not Found	Not Found	Not Found	Not Found	Not Found	Not Found	Not Found	Not Found	Not Found	Not Found	High	Not Found	Not Found	Not Found	Not Found	Not Found	Not Found	High	2.44
High	[K].VSIAVLR.[G]		Human	1	1	10	P36507	P36507 [173-179]		0	757.493	371997	929459	741202	1198385	486208	465767	304517	390371	700249	434417	588447	303162	586994	1.85836e+06	804640	421316	255466	717409	548919	1.46163e+06	243046	707673	308935	534523		High	High	High	Peak Found	Peak Found	Peak Found	Peak Found	High	Peak Found	High	High	Peak Found	Peak Found	High	Peak Found	Peak Found	Peak Found	Peak Found	Peak Found	Peak Found	High	Peak Found	High	High	High	2.44	24.01
High	[R].FMTILCTR.[S]	1xCarbamidomethyl [C6]	Human	1	1	11	P08133	P08133 [547-554]		0	1041.52	198586	412704	481793	980022	403171	520798	270996	313446	998722	601482	706434	387750	434312	1.24076e+06	59546	47221.3	173603	358803	263215	730882	243189	678469	208005	489315		High	High	High	High	Peak Found	High	Peak Found	Peak Found	Peak Found	High	High	Peak Found	Peak Found	Peak Found	Peak Found	Peak Found	Peak Found	High	High	High	High	Peak Found	Peak Found	Peak Found	High	2.44	38.49
High	[R].GTIEINPR.[D]		Human	1	1	5	Q08257	Q08257 [250-257]		0	899.495	1628911	2798232		483925	1.61574e+06	2.69596e+06	3007915	4.5951e+06	5.76063e+06	2829284	4.66763e+06	352736			1145006	1.19575e+06			1.64072e+06	3.97843e+06		3.17699e+06	2.19098e+06	4.43584e+06		High	Peak Found	Not Found	Peak Found	Peak Found	Peak Found	High	High	High	Peak Found	High	Peak Found	Not Found	Not Found	Peak Found	Peak Found	Not Found	Not Found	Peak Found	Peak Found	Not Found	Peak Found	Peak Found	Peak Found	High	2.44	14.44
High	[R].AKDGLVVFGK.[N]		Human	1	1	1	Q12765	Q12765 [17-26]		1	1033.6	407436	580326	409487	357347	394803	216970	455455	441678	543482	470002	797684	286068	397834	1437605	92047.7	55029.1	68977.7	165012	96208.8	146979	312072	639397	118378	142934		Peak Found	Peak Found	Peak Found	Peak Found	Peak Found	Peak Found	Peak Found	Peak Found	Peak Found	Peak Found	Peak Found	Peak Found	Peak Found	Peak Found	Peak Found	Peak Found	Peak Found	Peak Found	Peak Found	Peak Found	Peak Found	High	Peak Found	Peak Found	High	2.44	19.67
High	[R].RILGLLDAYLK.[T]		Human	1	1	6	P26641	P26641 [137-147]		1	1274.78	77024.9	139906			77723.3	23504.2	152732	209369		115747	137556	38380.7					9238.39		41312.9	50655.8	191576	457841	28917.5	54595.9		Peak Found	High	Not Found	Not Found	Peak Found	Peak Found	Peak Found	High	Not Found	High	High	Peak Found	Not Found	Not Found	Not Found	Not Found	Peak Found	Not Found	Peak Found	Peak Found	High	High	Peak Found	Peak Found	High	2.44	68.58
High	[R].NLELLSVAR.[K]		Human	1	1	1	Q9H0U6	Q9H0U6 [55-63]		0	1014.59	155207	378184	322855	496222	443373	709704	670597	744971	789853	588492	813441		145833	636549	136073	179539	61102.9	160303	163509	461376	149918	355014	120337	361993		Peak Found	Peak Found	Peak Found	Peak Found	Peak Found	Peak Found	Peak Found	Peak Found	High	Peak Found	Peak Found	Not Found	Peak Found	Peak Found	Peak Found	Peak Found	Peak Found	Peak Found	Peak Found	Peak Found	Peak Found	Peak Found	Peak Found	Peak Found	High	2.44	41.13
High	[R].LQHAAELIK.[T]		Human	1	1	1	Q8WUM4	Q8WUM4 [277-285]		0	1022.6								523593					756100	2.76731e+06	856140	660884	251741	827629	811570	1.57186e+06	430394	1.40436e+06		117319		Not Found	Not Found	Not Found	Not Found	Not Found	Not Found	Not Found	Peak Found	Not Found	Not Found	Not Found	Not Found	Peak Found	Peak Found	Peak Found	Peak Found	Peak Found	High	Peak Found	Peak Found	Peak Found	Peak Found	Not Found	Peak Found	High	2.44	13.1
High	[R].FDSNCITPGTEFMDNLAK.[C]	1xCarbamidomethyl [C5]	Human	1	1	3	Q9H0D6	Q9H0D6 [155-172]		0	2059.91		71880.5	66472.1	136273	229017	252202	168807	154886	139778		92435.8	147922	281141	501088	269162	207308	81904	177534	190497	553944	204771	476352				Not Found	Peak Found	Peak Found	Peak Found	Peak Found	Peak Found	Peak Found	Peak Found	Peak Found	Not Found	Peak Found	Peak Found	High	High	Peak Found	Peak Found	Peak Found	Peak Found	Peak Found	Peak Found	Peak Found	High	Not Found	Not Found	High	2.44	64.59
High	[R].WALWFFK.[N]		Human	1	2	5	P06730	P06730 [43-49]		0	997.529	27535.3	42430.2			35470.9	44722.2	551877	384881	455054	154149	61776.4	15171.3	92955.7	129786			2116.93		5424.58	13114.6	24197	43845.5	18720.5	33341.4		Peak Found	Peak Found	Not Found	Not Found	Peak Found	Peak Found	High	High	Peak Found	High	Peak Found	Peak Found	High	High	Not Found	Not Found	Peak Found	Not Found	Peak Found	Peak Found	Peak Found	Peak Found	Peak Found	Peak Found	High	2.44	85.89
High	[K].CGETAFIAPQCEMIPIEWVCR.[R]	3xCarbamidomethyl [C1; C11; C20]	Human	1	1	2	P22234	P22234 [81-101]		0	2567.15	184640	316366	90854.1	118056	101519	126888	194748	227028	398686	154132	158555	126869	329284	896692	64729.9	45873.7	11469.5	39121.8	77787.2	248466	159395	410754	60553	170724		Peak Found	Peak Found	Peak Found	Peak Found	Peak Found	Peak Found	Peak Found	Peak Found	High	Peak Found	Peak Found	Peak Found	Peak Found	High	Peak Found	Peak Found	Peak Found	Peak Found	Peak Found	Peak Found	Peak Found	Peak Found	Peak Found	Peak Found	High	2.44	86.61
High	[R].TSQDFLFSQLQYLPFSNK.[E]		Human	1	1	1	Q92621	Q92621 [1086-1103]		0	2163.08												61380					18695.8	18528.7	71993.5	97354.2	113754	232608				Not Found	Not Found	Not Found	Not Found	Not Found	Not Found	Not Found	Not Found	Not Found	Not Found	Not Found	High	Not Found	Not Found	Not Found	Not Found	Peak Found	Peak Found	Peak Found	Peak Found	Peak Found	Peak Found	Not Found	Not Found	High	2.44	91.3
High	[R].NAAVELTR.[R]		Human	1	1	1	P84022	P84022 [280-287]		0	873.479		934390	2103574	855700		599803		617292		885214		567797								2.26932e+06	623062					Not Found	Peak Found	Peak Found	Peak Found	Not Found	Peak Found	Not Found	Peak Found	Not Found	Peak Found	Not Found	Peak Found	Not Found	Not Found	Not Found	Not Found	Not Found	Not Found	Not Found	High	Peak Found	Not Found	Not Found	Not Found	High	2.44	12.78
High	[K].SYIQSLPQTPR.[K]		Human	1	1	5	O15264	O15264 [257-267]		0	1289.68	235105	607850		166223	354554	346533	470744	623121	1.06658e+06	450276	810310	340330	313432	703294	162682	212552	125892	277015	365780	1.32801e+06	245200	655280	169417	242713		High	Peak Found	Not Found	Peak Found	High	Peak Found	High	Peak Found	Peak Found	High	High	Peak Found	Peak Found	Peak Found	Peak Found	Peak Found	Peak Found	Peak Found	Peak Found	Peak Found	Peak Found	Peak Found	Peak Found	Peak Found	High	2.44	26.82
High	[K].QWGWTQGR.[W]		Human	1	1	8	P18621	P18621 [75-82]		0	1018.49	1.63504e+06	4243156	4412318	4802606	3.37985e+06	4067741	3449873	3184219	10288886	5609310	6.04694e+06	359604	2.36463e+06	6693354	734930	628274	235764	641024	2.36893e+06	4.7148e+06	908550	2609215	727540	1.70862e+06		High	High	High	High	Peak Found	High	Peak Found	Peak Found	High	High	Peak Found	Peak Found	Peak Found	Peak Found	Peak Found	Peak Found	Peak Found	Peak Found	Peak Found	Peak Found	High	Peak Found	Peak Found	Peak Found	High	2.44	24.65
High	[K].TEPSIAEYTVR.[S]		Human	1	1	1	Q13217	Q13217 [297-307]		0	1265.64	118741	292690	173000	226107						111780	165680	125647								256020			102982	222074		Peak Found	High	Peak Found	Peak Found	Not Found	Not Found	Not Found	Not Found	Not Found	Peak Found	Peak Found	Peak Found	Not Found	Not Found	Not Found	Not Found	Not Found	Not Found	Not Found	Peak Found	Not Found	Not Found	Peak Found	Peak Found	High	2.44	27.4
High	[R].LAVLLPGR.[H]		Human	1	1	2	Q15650	Q15650 [161-168]		0	838.551	155608	261550	396598	459919	100148	230682	62688.6	68424.2	351975	247044	305238	119796	109850	335368		47197.8	64964.9	242934	232882	367686		171826	117695	324267		Peak Found	Peak Found	Peak Found	Peak Found	Peak Found	Peak Found	Peak Found	Peak Found	High	Peak Found	Peak Found	Peak Found	Peak Found	Peak Found	Not Found	Peak Found	Peak Found	Peak Found	Peak Found	Peak Found	Not Found	Peak Found	Peak Found	High	High	2.44	32.49
High	[K].YFSLPSVVFTR.[G]		Human	1	1	4	Q9HAW8	Q9HAW8 [160-170]		0	1315.7	137502	290320	189503	234540	202244	192335	174841	198713	362485	216009	232085	202081	258039	427219	84319.5	69353.5	94387	160199	310258	773185	177753	412515	98275.2	241637		Peak Found	High	Peak Found	Peak Found	Peak Found	Peak Found	Peak Found	Peak Found	Peak Found	Peak Found	High	Peak Found	Peak Found	Peak Found	Peak Found	Peak Found	Peak Found	Peak Found	Peak Found	High	Peak Found	Peak Found	Peak Found	High	High	2.44	69.48
High	[K].KLEPSRIVK.[Q]	1xPhospho [S5]	Human	1	1	2	Q8WZ42	Q8WZ42 [8237-8245]	Q8WZ42 1xPhospho [S8241]	2	1149.64	4.2206e+06	7628489	4.01032e+06	7.06192e+06	9138156	8899568	10895132	14467190	12434603	7.5351e+06	9593744	1.94334e+06	6.92478e+06	22341422			997378	2.14865e+06	4.37445e+06	8227360	4.67826e+06	10250528	2.43248e+06	6.09696e+06		High	Peak Found	Peak Found	High	Peak Found	Peak Found	Peak Found	Peak Found	Peak Found	Peak Found	Peak Found	Peak Found	Peak Found	Peak Found	Not Found	Not Found	Peak Found	Peak Found	Peak Found	Peak Found	Peak Found	Peak Found	Peak Found	Peak Found	High	2.44	45.42
High	[K].QLMGQVLAK.[V]		Human	1	1	2	Q9BQG0	Q9BQG0 [1054-1062]		0	987.566																									No Quan Values	Not Found	Not Found	Not Found	Not Found	Not Found	Not Found	Not Found	Not Found	Not Found	Not Found	Not Found	Not Found	Not Found	Not Found	Not Found	Not Found	High	High	Not Found	Not Found	Not Found	Not Found	Not Found	Not Found	High	2.44
High	[K].TDFGIFR.[M]		Human	1	1	6	Q9HCC0	Q9HCC0 [556-562]		0	855.436	564217	1.5774e+06	1.03576e+06	1.46408e+06	552058	693760	425190	736926	1.48576e+06	928047	1.13108e+06	463198	449112	1.23971e+06	142592	130201	290372	724633	578620	1.34968e+06	410081	1.03273e+06	391209	1.16996e+06		High	Peak Found	High	Peak Found	Peak Found	Peak Found	Peak Found	Peak Found	High	Peak Found	Peak Found	Peak Found	Peak Found	High	Peak Found	Peak Found	Peak Found	Peak Found	Peak Found	High	Peak Found	High	Peak Found	Peak Found	High	2.44	40.69
High	[R].SSMSGLHLVK.[Q]		Human	1	1	1	Q13085	Q13085 [77-86]		0	1058.57	1.08786e+06	1.84542e+06	4045912	5707876	4933839	5.8225e+06	4589217	7.27824e+06	5314913	3.3522e+06	6.03271e+06	2338148	2.50093e+06	9063363	1.79811e+06	1859570	1.15818e+06	2863205	2.39551e+06	5250431	1.82765e+06	5203772	661432	1.31444e+06		Peak Found	Peak Found	Peak Found	Peak Found	Peak Found	Peak Found	Peak Found	Peak Found	Peak Found	Peak Found	Peak Found	High	Peak Found	Peak Found	Peak Found	Peak Found	Peak Found	Peak Found	Peak Found	Peak Found	Peak Found	Peak Found	Peak Found	Peak Found	High	2.44	16.93
High	[K].LELAQYR.[E]		Human	1	1	18	P25705	P25705 [435-441]		0	892.489	4.09436e+06	9039944	7.69739e+06	13190394	3.57433e+06	5.53486e+06	2.96488e+06	4.25888e+06	10049336	5.52894e+06	8.11741e+06	2.77955e+06	4.98246e+06	13814168	2.38776e+06	2.18869e+06	1.78318e+06	4713156	6.88353e+06	16743009	3.78536e+06	11234454	2572844	5725239		High	High	High	High	Peak Found	Peak Found	Peak Found	Peak Found	High	High	High	High	High	High	Peak Found	Peak Found	High	High	High	High	High	High	High	High	High	2.44	19.58
High	[K].YQRPEGL.[-]		Human	1	1	1	O76071	O76071 [333-339]		0	862.442	507150	794702	1.26006e+06	1.42085e+06		311153		406999	782987	594224	733657				857061		125117			732054	343546	554663	189955	312102		Peak Found	Peak Found	Peak Found	High	Not Found	Peak Found	Not Found	Peak Found	Peak Found	Peak Found	Peak Found	Not Found	Not Found	Not Found	Peak Found	Not Found	Peak Found	Not Found	Not Found	Peak Found	Peak Found	Peak Found	Peak Found	Peak Found	High	2.44	14.1
High	[K].IPMFIVHK.[K]		Human	1	1	1	P48147	P48147 [450-457]		0	984.57			498897		379337		455904	444537	853165		964687	370196	575936	2143022			45011.9	110490	281143	496179	129765	208477		210889		Not Found	Not Found	Peak Found	Not Found	Peak Found	Not Found	Peak Found	Peak Found	Peak Found	Not Found	Peak Found	Peak Found	Peak Found	High	Not Found	Not Found	Peak Found	Peak Found	Peak Found	Peak Found	Peak Found	Peak Found	Not Found	Peak Found	High	2.44	29.93
High	[K].TEDGDWEWSDDEMDEK.[S]	1xPhospho [S9]	Human	1	1	2	Q9UEW8	Q9UEW8 [377-392]	Q9UEW8 1xPhospho [S385]	0	2066.68	44352.5	119393	188158	277313	84413.6	107305			192192	113704	105642	58819.9							64613.6		41948					Peak Found	Peak Found	Peak Found	High	Peak Found	Peak Found	Not Found	Not Found	High	Peak Found	Peak Found	Peak Found	Not Found	Not Found	Not Found	Not Found	Not Found	Not Found	Peak Found	Not Found	Peak Found	Not Found	Not Found	Not Found	High	2.44	55.74
High	[K].EICAVLAAVTEVIR.[S]	1xCarbamidomethyl [C3]	Human	1	1	2	Q5JTH9	Q5JTH9 [123-136]		0	1543.85	30761.1	36942.3	30781.8	30293.7	69319.6		82425.1		38041	51783.9					20148.5	17489.8	18883.9		59703	104128	62821.9	148283	10333.3	23619.9		Peak Found	Peak Found	Peak Found	Peak Found	Peak Found	Not Found	Peak Found	Not Found	Peak Found	Peak Found	Not Found	Not Found	High	Not Found	Peak Found	Peak Found	Peak Found	Not Found	Peak Found	Peak Found	Peak Found	High	Peak Found	Peak Found	High	2.44	89.23
High	[K].SFPPPGPAEGLLR.[Q]		Human	1	1	3	P54105	P54105 [6-18]		0	1337.72					164338	195580			154654	97942.8			238636	530460						347413		579107				Not Found	Not Found	Not Found	Not Found	Peak Found	Peak Found	Not Found	High	Peak Found	High	Not Found	Not Found	Peak Found	Peak Found	Not Found	Not Found	Not Found	Not Found	Not Found	High	Not Found	Peak Found	Not Found	Not Found	High	2.44	48.06
High	[K].LPVVISQCGEM.[-]	1xCarbamidomethyl [C8]	Human	1	1	7	O43447	O43447 [167-177]		0	1232.6	361789	616245	318054	607811	623758	825082	703619	647220	827860	625732	699804	429661	477390	997372	108971	183706	105401	151693	161674		282118	775907	140971	421633		Peak Found	High	Peak Found	High	Peak Found	High	Peak Found	High	Peak Found	Peak Found	High	High	Peak Found	Peak Found	Peak Found	Peak Found	Peak Found	Peak Found	Peak Found	Not Found	Peak Found	Peak Found	Peak Found	High	High	2.44	51.68
High	[K].EDMEYALR.[K]		Human	1	1	2	Q13242	Q13242 [156-163]		0	1026.46	289637	509154	248319	433380	318490	390748	441804	691635	780418	426001	588274		248718	690318	253144		57911	113330					203785	367272		Peak Found	Peak Found	Peak Found	Peak Found	Peak Found	Peak Found	High	High	Peak Found	Peak Found	Peak Found	Not Found	Peak Found	Peak Found	Peak Found	Not Found	Peak Found	Peak Found	Not Found	Not Found	Not Found	Not Found	Peak Found	Peak Found	High	2.44	22.28
High	[K].FGPVVAPKPK.[V]		Human	1	1	3	Q15942	Q15942 [26-35]		0	1039.63	254237	434153	343827	814551	223127	574636	574916	1106350	718467	386008	425502	259409					95590.9	367854		423966						Peak Found	High	Peak Found	High	Peak Found	High	Peak Found	Peak Found	Peak Found	Peak Found	Peak Found	Peak Found	Not Found	Not Found	Not Found	Not Found	Peak Found	Peak Found	Not Found	Peak Found	Not Found	Not Found	Not Found	Not Found	High	2.44	13.78
High	[R].EGLLAIFK.[S]		Human	2	2	22	P14923; P35222	P14923 [217-224]; P35222 [226-233]		0	890.535	671502	1600371	3534179	5.52261e+06	3.51422e+06	4144627	2785172	4424135	4564923	2903549	3.62106e+06	2.84388e+06	3.29891e+06	6886838	2.61505e+06	1.83013e+06	1.47889e+06	2.50058e+06	1.92737e+06	5697379	1.6858e+06	4.54172e+06	445431	1.35712e+06	Shared	Peak Found	High	High	High	High	High	High	High	High	High	High	High	High	High	High	High	High	High	High	High	High	High	Peak Found	High	High	2.44	63.7
High	[K].ILFDTVDLCATWEAVEK.[C]	1xCarbamidomethyl [C9]	Human	1	1	1	Q04828	Q04828 [137-153]		0	2009.99	12002.7	44283.8			152892	156829	56720.9	25231.9	134496				74216.6	68131.2		4929.06			26448		9249.36		67744.2	104769		Peak Found	Peak Found	Not Found	Not Found	Peak Found	Peak Found	Peak Found	Peak Found	High	Not Found	Not Found	Not Found	Peak Found	Peak Found	Not Found	Peak Found	Not Found	Not Found	Peak Found	Not Found	Peak Found	Not Found	Peak Found	Peak Found	High	2.44	89.09
High	[K].EDLNGPFLNQLETDPSLDMK.[E]		Human	1	1	1	Q9UQ35	Q9UQ35 [1353-1372]		0	2276.08			148308	205251	133656		170262	173615				175655	265535	604060	160725	115509	112032	120378	182314	373974	213377	470117				Not Found	Not Found	Peak Found	Peak Found	Peak Found	Not Found	Peak Found	Peak Found	Not Found	Not Found	Not Found	Peak Found	Peak Found	High	Peak Found	Peak Found	Peak Found	Peak Found	Peak Found	Peak Found	Peak Found	Peak Found	Not Found	Not Found	High	2.44	73.97
High	[K].QLLEDIQK.[L]		Human	1	1	1	Q9UIA0	Q9UIA0 [28-35]		0	986.552	2.60963e+06	4746857	1.98526e+06	2.24293e+06	1.88894e+06	2.26137e+06	2.51188e+06	3.05819e+06	4.00081e+06	2.49919e+06	2721635	1.35614e+06	2.38544e+06	6.22067e+06	1.92978e+06	2.03488e+06	593962	1.10184e+06	2.18336e+06	4571864	1.94292e+06	4435976	1.7091e+06	3.03366e+06		Peak Found	Peak Found	Peak Found	Peak Found	Peak Found	Peak Found	Peak Found	Peak Found	Peak Found	Peak Found	Peak Found	Peak Found	High	Peak Found	Peak Found	Peak Found	Peak Found	Peak Found	Peak Found	Peak Found	Peak Found	Peak Found	Peak Found	Peak Found	High	2.44	22.93
High	[R].SMDIDDFIR.[L]		Human	1	1	5	Q9UNQ2	Q9UNQ2 [292-300]		0	1111.51	176112	388089	74821.6	107194	167700	241278	202524	258847	495379	278787	377039		114070	196761	108105	63370.7	46529.4	101609	145788	426730	89512.2	190690	132284	446668		Peak Found	High	Peak Found	Peak Found	Peak Found	Peak Found	High	Peak Found	High	Peak Found	High	Not Found	Peak Found	Peak Found	Peak Found	Peak Found	Peak Found	Peak Found	Peak Found	Peak Found	Peak Found	Peak Found	High	Peak Found	High	2.44	55.76
High	[K].QLLSYITK.[D]		Human	1	1	1	Q15021	Q15021 [1192-1199]		0	965.567		130051	69879.5	108420	92438.1	137842		145845		66706.4		104947	262175	684224		24586	12285.3	292661	232320	347036	139140	461927	52334.4	47681.7		Not Found	Peak Found	Peak Found	Peak Found	Peak Found	Peak Found	Not Found	Peak Found	Not Found	Peak Found	Not Found	Peak Found	Peak Found	Peak Found	Not Found	Peak Found	Peak Found	High	Peak Found	Peak Found	Peak Found	Peak Found	Peak Found	Peak Found	High	2.44	32.92
High	[R].LGFVAGVINR.[E]		Human	1	1	3	Q93050	Q93050 [168-177]		0	1045.62	64736.7	165673	157608	296281	145246	254229	291231	543703	247616	145128	172472	354846	44528	669724	238730		175121	331021	244013	615240	289080	632858	28779.8	87762		Peak Found	Peak Found	Peak Found	Peak Found	Peak Found	Peak Found	Peak Found	Peak Found	Peak Found	Peak Found	Peak Found	High	Peak Found	Peak Found	Peak Found	Not Found	Peak Found	Peak Found	Peak Found	High	Peak Found	Peak Found	Peak Found	Peak Found	High	2.44	40.64
High	[R].SLTEILK.[G]		Human	1	1	17	P04626	P04626 [144-150]		0	803.487	622271	1.63676e+06	1.8115e+06	2.73619e+06	1.26602e+06	1667041	2.52209e+06	3.80927e+06	3.42562e+06	1740144	2.60316e+06	3.2393e+06	3348434	7340138	2.39407e+06	2.16283e+06	1.67045e+06	3.56048e+06	1.97119e+06	5027232	1.60576e+06	5216069	473819	882919		Peak Found	High	High	High	High	High	High	High	Peak Found	High	High	Peak Found	High	Peak Found	High	Peak Found	High	High	High	High	Peak Found	High	Peak Found	Peak Found	High	2.44	26.12
High	[R].MPGSVIPPPLVR.[G]		Human	1	1	1	Q86YP4	Q86YP4 [214-225]		0	1262.73																									No Quan Values	Not Found	Not Found	Not Found	Not Found	Not Found	Not Found	Not Found	Not Found	High	Not Found	Not Found	Not Found	Not Found	Not Found	Not Found	Not Found	Not Found	Not Found	Not Found	Not Found	Not Found	Not Found	Not Found	Not Found	High	2.44
High	[R].LEDLLQDSMDEK.[E]		Human	1	1	6	Q9UPN3	Q9UPN3 [824-835]		0	1435.66	84310.5	138775	165538	335686	226239	294417	423356	611332	336560	129356	262892	412678	508143	988347	199836	300285	168109	393339	369747	1.16498e+06	365949	1098021	45552.9	93396		Peak Found	Peak Found	Peak Found	Peak Found	Peak Found	Peak Found	Peak Found	High	Peak Found	Peak Found	Peak Found	High	Peak Found	Peak Found	Peak Found	High	Peak Found	High	High	Peak Found	High	Peak Found	Peak Found	Peak Found	High	2.44	42.34
High	[K].EQLSLLDR.[F]		Human	1	1	13	P01011	P01011 [145-152]		0	973.531	3.32624e+06	7.68526e+06	5.60387e+06	8874565	3.69337e+06	5667144	3.84863e+06	5.20409e+06	11949692	7162763	10230517	3401660	5.31733e+06	15077561	2591381	1.95395e+06	1.6239e+06	4.99857e+06	4539062	12653642	2.66463e+06	7922206	3208343	6.20039e+06		Peak Found	Peak Found	Peak Found	Peak Found	Peak Found	Peak Found	High	High	High	High	High	High	High	High	Peak Found	Peak Found	Peak Found	Peak Found	High	High	Peak Found	High	Peak Found	Peak Found	High	2.44	28.44
High	[K].VVDSLYNK.[A]		Human	1	1	6	O00231	O00231 [410-417]		0	937.499		3591410	2.05961e+06	3.23879e+06	1.01738e+06	1.82449e+06			2.29181e+06	1.39545e+06	3.10716e+06	776470	1.35121e+06	3.33337e+06	1.52383e+06	1.36038e+06	624746	1.21112e+06	1.33588e+06	3.79464e+06	1.48838e+06	3.5577e+06	1.10004e+06	2.61406e+06		Not Found	High	Peak Found	Peak Found	Peak Found	Peak Found	Not Found	Not Found	Peak Found	Peak Found	Peak Found	Peak Found	Peak Found	Peak Found	High	High	High	High	Peak Found	Peak Found	Peak Found	Peak Found	High	Peak Found	High	2.44	13.81
High	[K].LIDIGNSCR.[T]	1xCarbamidomethyl [C8]	Human	1	1	1	O00139	O00139 [413-421]		0	1047.53		211470				692830		264227				168399	420630	1.28226e+06		360725	170825	394057	355307	979804	159814	651044				Not Found	Peak Found	Not Found	Not Found	Not Found	Peak Found	Not Found	Peak Found	Not Found	Not Found	Not Found	Peak Found	Peak Found	Peak Found	Not Found	High	Peak Found	Peak Found	Peak Found	Peak Found	Peak Found	Peak Found	Not Found	Not Found	High	2.44	18.34
High	[R].NLLQNIH.[-]		Human	1	1	20	Q96HE7	Q96HE7 [462-468]		0	851.473	1.46692e+06	2.73468e+06	2.20816e+06	2.90404e+06	1.23522e+06	1.99804e+06	1.1404e+06	1.59574e+06	2.41649e+06	1.44842e+06	2.23247e+06	981931	1.22576e+06	3.54652e+06	682175	745898	578386	1970944	1.3126e+06	3.48755e+06	1060514	2.56912e+06	909431	1.69632e+06		High	High	Peak Found	High	High	High	Peak Found	Peak Found	High	High	High	Peak Found	High	High	High	High	Peak Found	High	High	High	High	High	High	High	High	2.44	23.29
High	[K].SSISSVLK.[D]		Human	1	1	16	P51114	P51114 [463-470]		0	820.477	383877	912040	2.1046e+06	4.02199e+06	1.74109e+06	3.14972e+06	1587982	2396449	2.94631e+06	1.73402e+06	2.77609e+06	1.52113e+06	955391	2.50749e+06	937804	1.07917e+06	634579	1.42313e+06	1.15843e+06	2820683	615398	1.73743e+06	717189	1.78604e+06		Peak Found	Peak Found	High	High	High	High	Peak Found	High	High	High	Peak Found	High	Peak Found	Peak Found	High	High	High	High	Peak Found	Peak Found	High	High	Peak Found	High	High	2.44	16.82
High	[K].SCVIVIR.[V]	1xCarbamidomethyl [C2]	Human	1	1	6	Q12906	Q12906 [225-231]		0	846.487	307242	837192	897030	1.71945e+06	1.95345e+06	3.37498e+06	1.13581e+06	1.70758e+06	2.01509e+06	1017326	1463763	881575	1.67109e+06	4866201	1.93852e+06	1.6191e+06	749700	2.02221e+06	1.57192e+06	4.7399e+06	1.53007e+06	5159473	219083	550466		Peak Found	Peak Found	Peak Found	High	Peak Found	Peak Found	Peak Found	Peak Found	Peak Found	Peak Found	Peak Found	Peak Found	Peak Found	Peak Found	High	High	High	High	Peak Found	Peak Found	High	Peak Found	Peak Found	Peak Found	High	2.44	18.89
High	[R].AVILGPPGSGK.[G]		Human	1	1	1	P27144	P27144 [8-18]		0	995.588	169433	475651	171791	370054	260325	449115	472927	669437	382946	178779	347012			226634	128309	95801.7	41478.3	86102.2	107003	414480	108462	313308	141631	390116		Peak Found	Peak Found	Peak Found	Peak Found	Peak Found	Peak Found	Peak Found	High	Peak Found	Peak Found	Peak Found	Not Found	Not Found	Peak Found	Peak Found	Peak Found	Peak Found	Peak Found	Peak Found	Peak Found	Peak Found	Peak Found	Peak Found	Peak Found	High	2.44	18.76
High	[R].QGVLGIK.[V]		Human	1	1	6	P23396	P23396 [179-185]		0	714.451	3.21889e+06	5996883	3.66663e+06	4736675	2.18103e+06	3622435	4195154	5313226	6.14566e+06	4305475	6162886	1.2518e+06	1.40629e+06	3.57473e+06	1006092	999515	794201	2395239	3.56569e+06	5439165	1.94971e+06	4.12744e+06	1892763	6751804		Peak Found	High	Peak Found	Peak Found	High	Peak Found	Peak Found	High	Peak Found	High	Peak Found	Peak Found	Peak Found	Peak Found	High	Peak Found	Peak Found	Peak Found	High	Peak Found	Peak Found	Peak Found	Peak Found	Peak Found	High	2.44	16.54
High	[R].IDDIFER.[S]		Human	1	1	9	Q01082	Q01082 [1541-1547]		0	907.452	870646	1.99139e+06	1.31708e+06	2546672	1.37329e+06	2.05359e+06	2322304	3.25906e+06	2.46458e+06	1.31478e+06	1.82882e+06	3061112	2.41303e+06	5794147	1939225	1.69776e+06	1.5506e+06	4556246	2.00822e+06	4.9567e+06	1.7725e+06	5.19513e+06	430330	1025580		Peak Found	High	Peak Found	High	Peak Found	High	Peak Found	Peak Found	Peak Found	Peak Found	Peak Found	Peak Found	Peak Found	High	High	High	Peak Found	High	Peak Found	Peak Found	Peak Found	Peak Found	High	High	High	2.44	29.5
High	[K].SGEEDEEILFK.[E]		Human	1	1	1	P49792	P49792 [2925-2935]		0	1295.6	111112	318297	238201	286849	148880			554499		227156	284492	72683.6	625243		182088	205351			264304				60467.6	258362		Peak Found	Peak Found	Peak Found	Peak Found	Peak Found	Not Found	Not Found	Peak Found	Not Found	Peak Found	Peak Found	Peak Found	Peak Found	Not Found	Peak Found	High	Not Found	Not Found	Peak Found	Not Found	Not Found	Not Found	Peak Found	Peak Found	High	2.44	35.36
High	[R].GLEESLGMVAQALNR.[L]		Human	1	1	1	Q8WZ82	Q8WZ82 [94-108]		0	1587.82	54917.9		62204.1	82982.2	153612	115782	134217	149201	146341		67190.7	27257	105088	179437	12949	6564.56	12196.5	8051.06	42336.2	101324	56066	107425	44121.6	94577.5		Peak Found	Not Found	Peak Found	Peak Found	Peak Found	Peak Found	Peak Found	High	Peak Found	Not Found	Peak Found	Peak Found	Peak Found	Peak Found	Peak Found	Peak Found	Peak Found	Peak Found	Peak Found	Peak Found	Peak Found	Peak Found	Peak Found	Peak Found	High	2.43	76.8
High	[K].LIDPQTQVTR.[L]		Human	1	1	6	Q9UKG1	Q9UKG1 [554-563]		0	1170.65			249611	400826	409802	958688	371624	539906				267861	326250	1.197e+06		379470	124721	406783	420678	1.68365e+06	347669	936249				Not Found	Not Found	Peak Found	High	High	High	Peak Found	High	Not Found	Not Found	Not Found	Peak Found	Peak Found	Peak Found	Not Found	Peak Found	Peak Found	High	Peak Found	Peak Found	Peak Found	High	Not Found	Not Found	High	2.43	17.1
High	[R].SLTIAEFK.[C]		Human	1	1	8	Q99426	Q99426 [31-38]		0	908.509	2285717	5.61304e+06	3.27008e+06	5.85103e+06	3.05895e+06	3.97592e+06	3399255	4.88593e+06	8.57114e+06	4.82944e+06	6836486	1.93335e+06	2.35995e+06	6.06821e+06	682014	845272	1.01395e+06	3.01852e+06	2.53966e+06	8.30789e+06	1699780	5.66103e+06	2.06948e+06	5.13016e+06		Peak Found	Peak Found	Peak Found	Peak Found	Peak Found	Peak Found	High	Peak Found	High	High	Peak Found	Peak Found	High	High	Peak Found	Peak Found	Peak Found	Peak Found	Peak Found	High	Peak Found	High	High	Peak Found	High	2.43	31.6
High	[R].QENVLVICHQAVLR.[C]	1xCarbamidomethyl [C8]	Human	1	1	1	Q16875	Q16875 [380-393]		0	1678.91																									No Quan Values	Not Found	Not Found	Not Found	Not Found	Not Found	Not Found	Not Found	Not Found	Not Found	Not Found	Not Found	Not Found	Not Found	Not Found	Not Found	Not Found	Not Found	Not Found	Not Found	High	Not Found	Not Found	Not Found	Not Found	High	2.43
High	[K].LNFLTK.[I]		Human	1	1	4	Q9BQE5	Q9BQE5 [321-326]		0	735.44	1.32174e+06	2.24797e+06	485386	547489	1.57676e+06	2.48879e+06	1.68087e+06	2.6138e+06	2.26547e+06	1.34753e+06	1.89301e+06	295808	669517	1.88384e+06	480803	398219	459577	1.34338e+06	987368	2554605	485382	1.96112e+06	1.0616e+06	1.99243e+06		Peak Found	Peak Found	Peak Found	Peak Found	Peak Found	High	Peak Found	Peak Found	Peak Found	Peak Found	Peak Found	Peak Found	Peak Found	Peak Found	Peak Found	High	Peak Found	Peak Found	Peak Found	Peak Found	Peak Found	Peak Found	High	High	High	2.43	23.01
High	[R].ASFWLGELQR.[S]		Human	1	1	2	Q9Y5L0	Q9Y5L0 [30-39]		0	1206.63				169383	369384	300102	728618	1.14955e+06	933981	580413	802936	229297	605818	1.27085e+06	262686	210500	120956	183870	391918	1.07658e+06	335785	843013				Not Found	Not Found	Not Found	Peak Found	Peak Found	Peak Found	Peak Found	Peak Found	Peak Found	Peak Found	Peak Found	Peak Found	High	Peak Found	Peak Found	High	Peak Found	Peak Found	Peak Found	Peak Found	Peak Found	Peak Found	Not Found	Not Found	High	2.43	56.66
High	[K].TADSEVNTDQDIEK.[N]		Human	1	1	1	Q8ND24	Q8ND24 [211-224]		0	1564.7																									No Quan Values	Not Found	Not Found	Not Found	Not Found	Not Found	High	Not Found	Not Found	Not Found	Not Found	Not Found	Not Found	Not Found	Not Found	Not Found	Not Found	Not Found	Not Found	Not Found	Not Found	Not Found	Not Found	Not Found	Not Found	High	2.43
High	[R].EDVLGFLPGPR.[Q]		Human	1	1	1	A6NDB9	A6NDB9 [161-171]		0	1199.64		70081.1	56794.1	60381.7			128636	128167		38804.8		174168			117440	75857.9	64925.6	140513	82327.2	231402	95691.1	248980	12670.2			Not Found	Peak Found	Peak Found	Peak Found	Not Found	Not Found	Peak Found	Peak Found	Not Found	Peak Found	Not Found	Peak Found	Not Found	Not Found	Peak Found	Peak Found	Peak Found	High	Peak Found	Peak Found	Peak Found	Peak Found	Peak Found	Not Found	High	2.43	62.66
High	[K].WLDFGEVSTQEALK.[L]		Human	1	1	2	Q96FZ2	Q96FZ2 [226-239]		0	1622.81	158301	565498	36243.8	155031	232897	259585	315817	363795	441764	237464	478048		241152	462480	188880	125863	69234.8	69230.9	194970	433650	129523	300215	150026	450578		High	Peak Found	Peak Found	Peak Found	Peak Found	Peak Found	Peak Found	Peak Found	Peak Found	Peak Found	Peak Found	Not Found	High	Peak Found	Peak Found	Peak Found	Peak Found	Peak Found	Peak Found	Peak Found	Peak Found	Peak Found	Peak Found	Peak Found	High	2.43	62.82
High	[R].DFNQFIK.[A]		Human	2	2	2	O60264; P28370	O60264 [849-855]; P28370 [864-870]		0	911.462	251759	400029	316602	638350	536800	825577	571363	838123	701631	346892	553570	513351	489621	1.13711e+06	488882	596372	377265	1.03179e+06	516540	1.55263e+06	462672	1.54928e+06	589166	319308	Shared	Peak Found	Peak Found	Peak Found	Peak Found	Peak Found	Peak Found	Peak Found	Peak Found	Peak Found	Peak Found	Peak Found	Peak Found	High	High	Peak Found	Peak Found	Peak Found	Peak Found	Peak Found	Peak Found	Peak Found	Peak Found	Peak Found	Peak Found	High	2.43	36.18
High	[K].SLDFYTR.[V]		Human	1	1	14	Q04760	Q04760 [45-51]		0	901.441	3.09181e+06	6288717	5030334	8088008	5430511	8594923	6797214	8623207	13116262	7.05673e+06	11657499	1.38056e+06	4553639	12319789	3099360	3.07484e+06	1.24593e+06	2.94383e+06	3.76287e+06	9350700	2.69841e+06	7.33697e+06	3.52642e+06	7913455		Peak Found	High	Peak Found	High	Peak Found	Peak Found	High	High	High	Peak Found	High	Peak Found	Peak Found	High	High	High	Peak Found	High	Peak Found	High	Peak Found	High	High	High	High	2.43	25.1
High	[K].GLMVLELPK.[R]		Human	1	1	2	Q99567	Q99567 [130-138]		0	999.591			91384.4	161878	202914	194867	37142.8		48857.3		69023.8		260683	547129	59741.1	73148.6			34407.6	183860	72201.7	237036				Not Found	Not Found	Peak Found	Peak Found	Peak Found	Peak Found	Peak Found	Not Found	Peak Found	Not Found	Peak Found	Not Found	High	High	Peak Found	Peak Found	Not Found	Not Found	Peak Found	Peak Found	Peak Found	Peak Found	Not Found	Not Found	High	2.43	54.52
High	[K].SYLYPSTLVR.[T]		Human	1	1	7	P52732	P52732 [931-940]		0	1198.65													326814	675495	362659	271382	186339	498319				671643				Not Found	Not Found	Not Found	Not Found	Not Found	Not Found	Not Found	Not Found	Not Found	Not Found	Not Found	High	High	High	High	Peak Found	Peak Found	High	Not Found	High	Not Found	High	Not Found	Not Found	High	2.43	38.72
High	[R].DELLQVLR.[M]		Human	1	1	4	Q99653	Q99653 [133-140]		0	985.568			127251	257504	176456	272739	225880	241499	367317	264371	272260	20533.2	162537	502742	85099.5	51952.3			115004	317866	86905.2	219862	88551.7	249048		Not Found	Not Found	Peak Found	Peak Found	Peak Found	Peak Found	Peak Found	Peak Found	High	Peak Found	High	Peak Found	High	High	Peak Found	Peak Found	Not Found	Not Found	Peak Found	Peak Found	Peak Found	Peak Found	Peak Found	Peak Found	High	2.43	48.62
High	[R].MTFGTAGLR.[S]		Human	1	1	1	Q6PCE3	Q6PCE3 [65-73]		0	953.487			210219		133192	210104	129360		602365	268580	380014	179285	129795	493348			42170.4	124738	86214.3	358509	38850.8	123254	57772.8			Not Found	Not Found	Peak Found	Not Found	Peak Found	Peak Found	Peak Found	Not Found	Peak Found	High	Peak Found	Peak Found	Peak Found	Peak Found	Not Found	Not Found	Peak Found	Peak Found	Peak Found	Peak Found	Peak Found	Peak Found	Peak Found	Not Found	High	2.43	26.09
High	[K].GFAFVEFETK.[E]		Human	1	1	1	Q4G0J3	Q4G0J3 [167-176]		0	1174.58			78343.5		156384		201255	137380	310387	125831	148144		86586.4	211130												Not Found	Not Found	Peak Found	Not Found	Peak Found	Not Found	High	Peak Found	Peak Found	Peak Found	Peak Found	Not Found	Peak Found	Peak Found	Not Found	Not Found	Not Found	Not Found	Not Found	Not Found	Not Found	Not Found	Not Found	Not Found	High	2.43	54.82
High	[K].ELWAALNAWK.[E]		Human	1	1	7	P28676	P28676 [116-125]		0	1201.64	63282.7	118020	56240.5	65691.4	154571	143583	180627	184961	98022.8	83582.5	110694		203837	227997	33550.9	20853.9	11569.5		96670.7	172511	67332.3	187538	57054.8	116277		Peak Found	High	Peak Found	Peak Found	High	High	Peak Found	High	Peak Found	High	Peak Found	Not Found	Peak Found	Peak Found	Peak Found	Peak Found	Peak Found	Not Found	High	High	Peak Found	Peak Found	Peak Found	Peak Found	High	2.43	68.71
High	[R].ACVLELEER.[L]	1xCarbamidomethyl [C2]	Human	1	1	2	Q9BW19	Q9BW19 [211-219]		0	1118.55	675032	1.74663e+06	1.59313e+06	2.55101e+06	1.96409e+06	1.4539e+06	1639057	2.10428e+06	3.38337e+06	2.1977e+06	2.80761e+06	601511	1.7965e+06	4.34746e+06	1.00822e+06	971015	302342	738521	1.17416e+06	3.40178e+06	831431	2.1944e+06	1.10358e+06	2.37475e+06		Peak Found	Peak Found	Peak Found	Peak Found	Peak Found	High	Peak Found	Peak Found	Peak Found	Peak Found	Peak Found	Peak Found	Peak Found	High	Peak Found	Peak Found	Peak Found	Peak Found	Peak Found	Peak Found	Peak Found	Peak Found	Peak Found	Peak Found	High	2.43	25.89
High	[K].NVYMLATTVSSK.[I]		Human	1	1	1	Q6PCE3	Q6PCE3 [381-392]		0	1313.68			158873	377178	226496	453902	138926	127052				191356					129482	334935	253863	874747	243831	789418		184197		Not Found	Not Found	High	Peak Found	Peak Found	Peak Found	Peak Found	Peak Found	Not Found	Not Found	Not Found	Peak Found	Not Found	Not Found	Not Found	Not Found	Peak Found	Peak Found	Peak Found	Peak Found	Peak Found	Peak Found	Not Found	Peak Found	High	2.43	34.07
High	[K].ELETVDFK.[D]		Human	1	1	1	P36952	P36952 [115-122]		0	980.494																									No Quan Values	Not Found	Not Found	Not Found	Not Found	Not Found	Not Found	High	Not Found	Not Found	Not Found	Not Found	Not Found	Not Found	Not Found	Not Found	Not Found	Not Found	Not Found	Not Found	Not Found	Not Found	Not Found	Not Found	Not Found	High	2.43
High	[K].KESYSALMR.[E]		Human	1	1	4	Q15149	Q15149 [792-800]		1	1084.55	261737	174552	936229	614403	402567	212635	1.27633e+06	1.15266e+06	784530	482296	761630	741538	583178	1.81757e+06	573154	686629	232790	700417	517725	1.10161e+06	495870	858016	151119	190172		Peak Found	Peak Found	Peak Found	Peak Found	Peak Found	Peak Found	Peak Found	High	Peak Found	Peak Found	Peak Found	Peak Found	High	High	Peak Found	Peak Found	Peak Found	Peak Found	High	Peak Found	Peak Found	Peak Found	Peak Found	Peak Found	High	2.43	13.49
High	[R].ELLEEMEILK.[K]		Human	1	1	2	Q9Y5S2	Q9Y5S2 [920-929]		0	1246.66				115277	72190.6	87984.5	88611.4	156099	123808	71006	57168.2	137638	157437	464329	79128.7	58115	63265.3	85793.1	86204.6	231395	91191.8	175222				Not Found	Not Found	Not Found	Peak Found	Peak Found	Peak Found	Peak Found	Peak Found	Peak Found	Peak Found	Peak Found	High	Peak Found	Peak Found	Peak Found	Peak Found	Peak Found	Peak Found	Peak Found	Peak Found	Peak Found	High	Not Found	Not Found	High	2.43	62.6
High	[K].VVSTPGKTVPVPSGK.[V]	1xPhospho [S13]	Human	1	1	1	Q7Z2K8	Q7Z2K8 [575-589]	Q7Z2K8 1xPhospho [S587]	1	1532.81																									No Quan Values	Not Found	Not Found	Not Found	Not Found	Not Found	Not Found	Not Found	Not Found	Not Found	Not Found	Not Found	Not Found	Not Found	Not Found	Not Found	Not Found	Not Found	Not Found	Not Found	Not Found	Not Found	High	Not Found	Not Found	High	2.43
High	[R].ECSLQVPEDELVSTLK.[Q]	1xCarbamidomethyl [C2]	Human	1	1	1	P11441	P11441 [12-27]		0	1846.91																									No Quan Values	Not Found	Not Found	Not Found	Not Found	Not Found	Not Found	Not Found	High	Not Found	Not Found	Not Found	Not Found	Not Found	Not Found	Not Found	Not Found	Not Found	Not Found	Not Found	Not Found	Not Found	Not Found	Not Found	Not Found	High	2.43
High	[R].LQDVSGQLNSTK.[K]		Human	1	1	1	P25440	P25440 [740-751]		0	1289.67		142339				268940			341628			535953				509026	367086		283427	377457	151661	454780				Not Found	Peak Found	Not Found	Not Found	Not Found	High	Not Found	Not Found	Peak Found	Not Found	Not Found	Peak Found	Not Found	Not Found	Not Found	Peak Found	Peak Found	Not Found	Peak Found	Peak Found	Peak Found	Peak Found	Not Found	Not Found	High	2.43	14.37
High	[K].GQDDFLGNVVLR.[L]		Human	1	1	1	Q70J99	Q70J99 [238-249]		0	1332.69							62670.3	133584		60360.3	55691.8	82668.1	107416	156497					56396.2	151080	65110.9	166464				Not Found	Not Found	Not Found	Not Found	Not Found	Not Found	Peak Found	Peak Found	Not Found	Peak Found	Peak Found	Peak Found	Peak Found	Peak Found	Not Found	Not Found	Not Found	Not Found	Peak Found	High	Peak Found	Peak Found	Not Found	Not Found	High	2.43	55.77
High	[K].TALQEEIK.[S]		Human	2	2	7	Q86VI3; P46940	Q86VI3 [1012-1019]; P46940 [1028-1035]		0	931.509	1.04084e+06	1.55057e+06	2.64539e+06	2.88373e+06	2.68373e+06	3.7943e+06	4.32338e+06	5.23787e+06	4639404	2.31348e+06	4.79588e+06	3.5143e+06	4.40133e+06	1.36655e+07	4.01623e+06	3.18218e+06	2.71412e+06	6.61546e+06	5.94057e+06	1.42652e+07	4.99681e+06	12234134	582246	1.74024e+06	Shared	High	Peak Found	Peak Found	Peak Found	High	Peak Found	Peak Found	High	Peak Found	Peak Found	Peak Found	Peak Found	High	High	Peak Found	Peak Found	Peak Found	High	Peak Found	Peak Found	High	Peak Found	Peak Found	Peak Found	High	2.43	14.13
High	[R].DNWVFCGGK.[G]	1xCarbamidomethyl [C6]	Human	1	1	2	Q92520	Q92520 [180-188]		0	1082.47	234374	384071	364327	690378	280241	370666	453009	628460	451360	272705	382487	279635	286923	724247	218910	197423	87392	261207	255174	729608	267432	728698	95574.8	232197		Peak Found	Peak Found	Peak Found	High	Peak Found	Peak Found	Peak Found	Peak Found	Peak Found	Peak Found	Peak Found	High	Peak Found	Peak Found	Peak Found	Peak Found	Peak Found	Peak Found	Peak Found	Peak Found	Peak Found	Peak Found	Peak Found	Peak Found	High	2.43	34.4
High	[R].SGAPVLSLLSVR.[D]		Human	1	1	5	Q9BRP4	Q9BRP4 [321-332]		0	1198.72	432034	817085	183072	262678	337803	290340	622779	856224	1.19323e+06	419897	487349	253521	213057	297530	243701	145389	78767.3	147485	83248.4	264351	176906	308473	156737	393170		Peak Found	Peak Found	High	Peak Found	Peak Found	Peak Found	Peak Found	Peak Found	Peak Found	High	Peak Found	Peak Found	Peak Found	Peak Found	High	High	Peak Found	Peak Found	Peak Found	High	Peak Found	Peak Found	Peak Found	Peak Found	High	2.43	62.68
High	[R].EQEITAVQAR.[M]		Human	1	1	2	Q9P2E9	Q9P2E9 [752-761]		0	1144.6			169147					323692	166975			413803			353152		221875	504879	346483	736583		714850				Not Found	Not Found	Peak Found	Not Found	Not Found	Not Found	Not Found	Peak Found	Peak Found	Not Found	Not Found	Peak Found	Not Found	Not Found	Peak Found	Not Found	Peak Found	High	Peak Found	High	Not Found	Peak Found	Not Found	Not Found	High	2.43	13.29
High	[K].YMVWSDEMVK.[T]		Human	1	1	2	Q9H488	Q9H488 [211-220]		0	1287.57	246164	496840	236981	366650	214071	289245	335987	350294	618016	524582	503609	224830	370613	755279	111111	119242	88513.7	264275	392823	948664	133144	347926	84393.1	323102		Peak Found	High	Peak Found	High	Peak Found	Peak Found	Peak Found	Peak Found	Peak Found	Peak Found	Peak Found	Peak Found	Peak Found	Peak Found	Peak Found	Peak Found	Peak Found	Peak Found	Peak Found	Peak Found	Peak Found	Peak Found	Peak Found	Peak Found	High	2.43	44.99
High	[K].TDFIPYR.[D]		Human	1	2	5	Q12756	Q12756 [301-307]		0	911.462				252227	177619	207529	134973	438045	161584			293103	284983	621448	152177	131133	252701	444250	307298	654048	246440	582655		147272		Not Found	Not Found	Not Found	Peak Found	Peak Found	High	Peak Found	Peak Found	Peak Found	Not Found	Not Found	Peak Found	High	Peak Found	Peak Found	Peak Found	Peak Found	High	Peak Found	High	Peak Found	High	Not Found	Peak Found	High	2.43	28.62
High	[K].EAYMGNVLQGGEGQAPTR.[Q]	1xOxidation [M4]	Human	1	1	3	P24752	P24752 [88-105]		0	1893.88	105819	169998				113291	85891.3	159214				67363			89441.1		29980	175263	86381.5		74187.5	151783	38077.5	103210		Peak Found	High	Not Found	Not Found	Not Found	Peak Found	Peak Found	High	Not Found	Not Found	Not Found	Peak Found	Not Found	Not Found	Peak Found	Not Found	Peak Found	Peak Found	Peak Found	Not Found	Peak Found	High	Peak Found	Peak Found	High	2.43	20.6
High	[K].GDQYIVDMANTK.[G]		Human	1	1	1	Q9NW82	Q9NW82 [269-280]		0	1354.63						294705			124878						109976	103261	50049.3	167942	64606.1	147268						Not Found	Not Found	Not Found	Not Found	Not Found	Peak Found	Not Found	Not Found	Peak Found	Not Found	Not Found	Not Found	Not Found	Not Found	Peak Found	High	Peak Found	Peak Found	Peak Found	Peak Found	Not Found	Not Found	Not Found	Not Found	High	2.43	30.01
High	[K].DDINLLPSK.[S]		Human	1	1	3	Q9ULW0	Q9ULW0 [349-357]		0	1014.55				134678	218810	392964	80519.8				147506	86004.4	127431	260801	120966	161320	44967.1	177734	92488		93541.4					Not Found	Not Found	Not Found	Peak Found	High	Peak Found	Peak Found	Not Found	Not Found	Not Found	Peak Found	Peak Found	Peak Found	Peak Found	High	High	Peak Found	Peak Found	Peak Found	Not Found	Peak Found	Not Found	Not Found	Not Found	High	2.43	33.09
High	[R].VLIALLAR.[N]		Human	1	1	16	Q8NBJ5	Q8NBJ5 [54-61]		0	868.598	161198	495686	403003	964536	857860	1.41718e+06	1.05735e+06	2.4418e+06	1.63392e+06	1.18249e+06	1.17691e+06	441056	537747	1.10455e+06			137124	170475	213351	480239	261881	758061	272809	771558		Peak Found	High	High	High	High	High	High	High	High	High	High	High	High	High	Not Found	Not Found	Peak Found	Peak Found	Peak Found	High	Peak Found	High	Peak Found	High	High	2.43	51.17
High	[K].LYPILMSSGLPR.[E]		Human	1	1	1	Q9UMZ2	Q9UMZ2 [321-332]		0	1346.75	36491.2	122090	93339.9	151902	61904	84296.1	70438.2	130239	66590.9	56624.5	113817	157059	153078		138675	111262	98614	231168	92805.5	293917	86942.6	221500		87816.5		Peak Found	Peak Found	Peak Found	Peak Found	Peak Found	Peak Found	Peak Found	Peak Found	Peak Found	Peak Found	Peak Found	Peak Found	Peak Found	Not Found	Peak Found	Peak Found	Peak Found	Peak Found	Peak Found	High	Peak Found	Peak Found	Not Found	Peak Found	High	2.43	59.86
High	[R].SLLFLDNCLR.[L]	1xCarbamidomethyl [C8]	Human	1	1	5	Q9H974	Q9H974 [167-176]		0	1250.66	74128.3	159188	142162	223713	86898.1	61581.9	62680.5	89543.3	172277	72906.5	140782	53659.5	98935.9	203133	45674.4	48153.4	19573	47464.4	63300.4	136710	64956.6	174850	21858.1	81970.1		Peak Found	High	High	High	Peak Found	Peak Found	Peak Found	Peak Found	Peak Found	Peak Found	High	Peak Found	Peak Found	Peak Found	Peak Found	Peak Found	Peak Found	Peak Found	Peak Found	High	Peak Found	Peak Found	Peak Found	Peak Found	High	2.43	62.32
High	[R].EMDDPSVGPK.[I]		Human	1	1	10	Q13435	Q13435 [259-268]		0	1074.48	464908	646435	798140	1.00689e+06	801861	858849	1.24448e+06	1.32919e+06	1.37998e+06	711925	980835	1073679	1.15706e+06	4.1786e+06	1.41e+06	1.00969e+06	874699	1.42699e+06	1.26214e+06	2.06736e+06	1.0188e+06	2.35882e+06	161108	379759		Peak Found	Peak Found	Peak Found	Peak Found	High	Peak Found	High	Peak Found	Peak Found	Peak Found	Peak Found	High	High	Peak Found	High	High	High	High	Peak Found	Peak Found	High	High	Peak Found	Peak Found	High	2.43	13.09
High	[K].WLPYEAGQR.[F]		Human	1	1	1	P15924	P15924 [2717-2725]		0	1119.56							577614	761411		327687		721369	586633	1.44179e+06	266224	215061	249076	666820	556166	1.3025e+06	422265	1.22201e+06				Not Found	Not Found	Not Found	Not Found	Not Found	Not Found	Peak Found	Peak Found	Not Found	Peak Found	Not Found	Peak Found	Peak Found	Peak Found	Peak Found	Peak Found	Peak Found	Peak Found	Peak Found	High	Peak Found	Peak Found	Not Found	Not Found	High	2.43	27.68
High	[K].QGTPMCVPSK.[N]	1xCarbamidomethyl [C6]	Human	1	1	1	O60841	O60841 [1121-1130]		0	1104.52		535588				200127								463320	231847	131569	230410	421406								Not Found	Peak Found	Not Found	Not Found	Not Found	Peak Found	Not Found	Not Found	Not Found	Not Found	Not Found	Not Found	Not Found	Peak Found	Peak Found	Peak Found	Peak Found	High	Not Found	Not Found	Not Found	Not Found	Not Found	Not Found	High	2.43	12.88
High	[R].YCPIPDVLCELGR.[F]	2xCarbamidomethyl [C2; C9]	Human	1	1	1	Q08426	Q08426 [558-570]		0	1591.76	71341.5	85019.6	376281	479996	479703	530957	579136	722242	750246	364522	408266	406270	389931	815612	144265	127458	92969.4	133361	142383	495280	176386	482121				Peak Found	Peak Found	Peak Found	Peak Found	Peak Found	Peak Found	Peak Found	Peak Found	Peak Found	Peak Found	Peak Found	Peak Found	Peak Found	High	Peak Found	Peak Found	Peak Found	Peak Found	Peak Found	Peak Found	Peak Found	Peak Found	Not Found	Not Found	High	2.43	71.46
High	[K].LVELTQK.[L]		Human	1	1	6	P42704	P42704 [942-948]		0	830.498				813475		1.07426e+06		1.5534e+06					804044	2.15775e+06	889499	1.15542e+06	741054	1.59014e+06	1.25783e+06	3.35348e+06	1.16513e+06	3.19609e+06				Not Found	Not Found	Not Found	Peak Found	Not Found	Peak Found	Not Found	Peak Found	Not Found	Not Found	Not Found	Not Found	Peak Found	Peak Found	Peak Found	High	High	High	Peak Found	High	High	High	Not Found	Not Found	High	2.43	13.63
High	[K].AFSWASVTSK.[N]		Human	1	1	1	Q9UN86	Q9UN86 [243-252]		0	1083.55	46977.5		306841	685035	280012	372103	403691	238994	587288	399666	434285	301858	149070	428895			73676.9	183161	120590	641532	108173	513985		66526.9		Peak Found	Not Found	Peak Found	Peak Found	Peak Found	Peak Found	Peak Found	Peak Found	Peak Found	Peak Found	Peak Found	High	Peak Found	Peak Found	Not Found	Not Found	Peak Found	Peak Found	Peak Found	Peak Found	Peak Found	Peak Found	Not Found	Peak Found	High	2.43	35.84
High	[K].LPVLAGCLK.[G]	1xCarbamidomethyl [C7]	Human	1	1	11	P78527	P78527 [217-225]		0	970.575	246990	512766	465380	870218	303983	547076	1.0922e+06	1.37427e+06	724998	561638	760489	900065	349774	1.06586e+06	517205	532986	362163	1.01867e+06	700533	2.03091e+06	509749	1.74509e+06	115895	304493		Peak Found	Peak Found	Peak Found	Peak Found	Peak Found	Peak Found	High	High	Peak Found	High	Peak Found	High	Peak Found	Peak Found	High	High	High	High	High	High	Peak Found	High	Peak Found	Peak Found	High	2.43	34.38
High	[K].FSGEEGEIEDDESGTENR.[E]		Human	1	1	1	Q9Y2W1	Q9Y2W1 [927-944]		0	1999.8																			102726	207947	55819.3	196312				Not Found	Not Found	Not Found	Not Found	Not Found	Not Found	Not Found	Not Found	Not Found	Not Found	Not Found	Not Found	Not Found	Not Found	Not Found	Not Found	Not Found	Not Found	Peak Found	High	Peak Found	Peak Found	Not Found	Not Found	High	2.43	18.85
High	[R].LFSQGQDVSNK.[V]		Human	1	1	1	P55196	P55196 [1797-1807]		0	1222.61				175319				370519		190582		405017	279546					392376	334563	627071	175048	457253				Not Found	Not Found	Not Found	Peak Found	Not Found	Not Found	Not Found	Peak Found	Not Found	Peak Found	Not Found	Peak Found	Peak Found	Not Found	Not Found	Not Found	Not Found	Peak Found	Peak Found	Peak Found	Peak Found	High	Not Found	Not Found	High	2.43	13.36
High	[R].LPEDVLLK.[E]		Human	1	1	3	Q92696	Q92696 [203-210]		0	926.556	574784	920721	388930	733473	261475	440440	174614	204994	557083	397225	549394	241019	310438	818957	75090.8	91164.4	145232	431076	316517	1.06652e+06	282662	662861	243376	793426		Peak Found	High	Peak Found	Peak Found	Peak Found	Peak Found	Peak Found	Peak Found	Peak Found	Peak Found	Peak Found	Peak Found	Peak Found	Peak Found	Peak Found	Peak Found	Peak Found	Peak Found	Peak Found	Peak Found	Peak Found	Peak Found	Peak Found	High	High	2.43	34.09
High	[K].ISSAACGYGFTLLSSK.[T]	1xCarbamidomethyl [C6]	Human	1	1	2	Q96I51	Q96I51 [109-124]		0	1661.82																									No Quan Values	Not Found	Not Found	High	Not Found	Not Found	Not Found	Not Found	Not Found	Not Found	Not Found	Not Found	Not Found	Not Found	Not Found	Not Found	Not Found	Not Found	Not Found	Not Found	High	Not Found	Not Found	Not Found	Not Found	High	2.43
High	[K].LLQEENEELR.[R]		Human	1	1	1	Q5JTD0	Q5JTD0 [44-53]		0	1272.64		133303			205734	109288							225634	782315		133884	50770.7	163504	158029		165342					Not Found	Peak Found	Not Found	Not Found	Peak Found	Peak Found	Not Found	Not Found	Not Found	Not Found	Not Found	Not Found	High	Peak Found	Not Found	Peak Found	Peak Found	Peak Found	Peak Found	Not Found	Peak Found	Not Found	Not Found	Not Found	High	2.43	17.99
High	[R].LPPPPDIK.[K]		Human	1	1	3	P51114	P51114 [49-56]		0	876.519	86228.1	222383	1.23823e+06	1689048	777359	1.21829e+06	626751	1.05546e+06	1.51514e+06	890130	1.52769e+06	704471	975430	3.15276e+06					659357	2.01465e+06		1.05425e+06	178136	519464		Peak Found	Peak Found	High	High	Peak Found	Peak Found	Peak Found	Peak Found	Peak Found	Peak Found	Peak Found	Peak Found	Peak Found	High	Not Found	Not Found	Not Found	Not Found	Peak Found	Peak Found	Not Found	Peak Found	Peak Found	Peak Found	High	2.43	18.57
High	[K].LFDSICNNK.[W]	1xCarbamidomethyl [C6]	Human	3	3	2	P04899; P08754; P63096	P04899 [250-258]; P08754 [249-257]; P63096 [249-257]		0	1110.52	956071	1512336	466274	759920	832959	1276462		1242399	1.8213e+06	1.1087e+06	1.86442e+06	517673	588389	1.67822e+06	532339	340682	413029	847000	1.04463e+06	2.31968e+06	506235	1.36804e+06	712174	1.30092e+06	Shared	Peak Found	High	Peak Found	Peak Found	Peak Found	Peak Found	Not Found	Peak Found	Peak Found	Peak Found	Peak Found	Peak Found	Peak Found	Peak Found	Peak Found	Peak Found	Peak Found	Peak Found	Peak Found	Peak Found	Peak Found	Peak Found	High	Peak Found	High	2.43	21.88
High	[K].IHEACMLALGSVK.[A]	1xCarbamidomethyl [C5]	Human	1	1	3	Q96P70	Q96P70 [446-458]		0	1428.73								102679					63042.1	426095		98330			97619.4	431251		178454				Not Found	Not Found	Not Found	Not Found	Not Found	Not Found	Not Found	Peak Found	Not Found	Not Found	Not Found	Not Found	Peak Found	High	Not Found	Peak Found	Not Found	Not Found	Peak Found	High	Not Found	Peak Found	Not Found	Not Found	High	2.43	30
High	[R].SPTAPSVFSPTGNR.[T]		Human	1	1	2	Q9H3P2	Q9H3P2 [225-238]		0	1417.71	1233509	2651907	1.13322e+06	1706058	1.47863e+06	1.7487e+06	1.70173e+06	2251172	3.20902e+06	1.84775e+06	3.03476e+06	859922	1.25791e+06	3.43753e+06	968952	828114	501358	1.49556e+06	995283	2.90506e+06	545672	1.63202e+06	759474	2.0108e+06		Peak Found	Peak Found	High	Peak Found	High	Peak Found	Peak Found	Peak Found	Peak Found	Peak Found	Peak Found	Peak Found	Peak Found	Peak Found	Peak Found	Peak Found	Peak Found	Peak Found	Peak Found	Peak Found	Peak Found	Peak Found	Peak Found	Peak Found	High	2.43	24.16
High	[R].IFSAYIK.[E]		Human	1	1	17	O15143	O15143 [168-174]		0	841.482	1882534	5738151	972907	1.45956e+06	4629602	5.02731e+06	3.19385e+06	4.51712e+06	5757419	3.04279e+06	5.20218e+06	890918	1.1322e+06	3.00836e+06	684615	771540	864039	2.65237e+06	1.80638e+06	5154329	972263	3.37471e+06	1.73388e+06	4.14124e+06		High	High	High	High	High	High	High	High	High	High	High	High	Peak Found	Peak Found	Peak Found	Peak Found	Peak Found	High	High	High	High	High	Peak Found	Peak Found	High	2.43	26.23
High	[K].QSSSEISLAVER.[A]		Human	1	1	1	P48634	P48634 [455-466]		0	1305.66			100927	371548			251216		158473	164546	181626	167896		209282	194384	233123	161187	355655			110849			51342.1		Not Found	Not Found	Peak Found	Peak Found	Not Found	Not Found	Peak Found	Not Found	Peak Found	Peak Found	Peak Found	Peak Found	Not Found	Peak Found	Peak Found	Peak Found	High	Peak Found	Not Found	Not Found	Peak Found	Not Found	Not Found	Peak Found	High	2.43	21.99
High	[K].YFAQEALTVLSLA.[-]		Human	1	1	7	P30153	P30153 [577-589]		0	1425.76	617338	1.74488e+06	703354	1.29892e+06	944058	1.52928e+06	537143	482934	1.25059e+06	808070	581739	386768	1.94867e+06	2.71662e+06	203255	135608	179637	195536	365798	744283	339168	1.06863e+06	610836	1.94877e+06		High	Peak Found	High	Peak Found	Peak Found	Peak Found	Peak Found	Peak Found	Peak Found	Peak Found	Peak Found	Peak Found	Peak Found	High	Peak Found	High	Peak Found	Peak Found	High	Peak Found	High	Peak Found	Peak Found	Peak Found	High	2.43	106.56
High	[K].SHTFPELAYR.[K]		Human	1	1	3	Q9NSD9	Q9NSD9 [296-305]		0	1220.61			563913		361921	686369	277248		845269	502686	984113	432529	516158	1.68199e+06						1.0679e+06		576414		573555		Not Found	Not Found	Peak Found	Not Found	Peak Found	Peak Found	Peak Found	Not Found	High	Peak Found	High	Peak Found	Peak Found	High	Not Found	Not Found	Not Found	Not Found	Not Found	Peak Found	Not Found	Peak Found	Not Found	Peak Found	High	2.43	23.8
High	[R].TLAEIAK.[AV]		Human	2	2	4	Q8WXF1; Q15233	Q8WXF1 [128-134]; Q15233 [120-126]		0	745.445	11827208	22386414	8628375	16065284		15825164	14488010	18666472	28210186	17155836	28392636	1.18526e+06	4559450	14008680	9799084		2.98054e+06	6137097	9682707	21952782	4462097	11667874	10702096	23791598	Shared	Peak Found	High	Peak Found	Peak Found	Not Found	Peak Found	Peak Found	Peak Found	Peak Found	Peak Found	Peak Found	Peak Found	Peak Found	Peak Found	Peak Found	Not Found	High	High	Peak Found	Peak Found	Peak Found	High	Peak Found	Peak Found	High	2.43	13.22
High	[K].ESILDLSK.[Y]		Human	1	1	4	Q9UK45	Q9UK45 [10-17]		0	904.499	540818	1.00844e+06	321905	493878	612546	929973	557488	684168	485363		402414	205775	538098	1.18259e+06	201289					436316		638740	96535.7			Peak Found	High	Peak Found	Peak Found	Peak Found	Peak Found	Peak Found	Peak Found	Peak Found	Not Found	Peak Found	Peak Found	High	High	Peak Found	Not Found	Not Found	Not Found	Not Found	Peak Found	Not Found	Peak Found	Peak Found	Not Found	High	2.43	32.73
High	[K].FLMANGQLVK.[M]	1xOxidation [M3]	Human	2	2	3	P31150; P50395	P31150 [80-89]; P50395 [80-89]		0	1136.61	457040	1169448	1108107	1497115	479552	549091	476191	643743	706614	371732	796280		640682	1.6185e+06	363117	749241	169270	1.14857e+06	471821	839073	322362	1.39078e+06	201880	691698	Shared	Peak Found	Peak Found	Peak Found	High	Peak Found	High	Peak Found	Peak Found	Peak Found	Peak Found	Peak Found	Not Found	Peak Found	Peak Found	High	Peak Found	Peak Found	Peak Found	Peak Found	Peak Found	Peak Found	Peak Found	Peak Found	Peak Found	High	2.43	23.67
High	[R].FLSSAAAVSK.[E]		Human	1	1	1	P27708	P27708 [1110-1119]		0	980.541		318359	326945	624130	275639	413468	639437	970145	501842			604202	419398	1.32891e+06	515706	379841	429973	1.00077e+06	763863	1.84511e+06	524458	1.72504e+06	152918	115424		Not Found	Peak Found	Peak Found	High	Peak Found	Peak Found	Peak Found	Peak Found	Peak Found	Not Found	Not Found	Peak Found	Peak Found	Peak Found	Peak Found	Peak Found	Peak Found	Peak Found	Peak Found	Peak Found	Peak Found	Peak Found	Peak Found	Peak Found	High	2.43	14.97
High	[K].AVYISVQDK.[E]		Human	1	1	3	Q9BVG4	Q9BVG4 [157-165]		0	1022.55	653905	1.63307e+06	211675	511516	734122	1.06347e+06	886038	1.16083e+06	1.75341e+06	964584	1.16826e+06	64668.3	441024	1.15395e+06	262211	309207	185364	264776	601505	1.43255e+06	295394	920288	735707	1.67694e+06		Peak Found	High	Peak Found	Peak Found	Peak Found	Peak Found	Peak Found	Peak Found	Peak Found	Peak Found	High	Peak Found	Peak Found	Peak Found	Peak Found	Peak Found	Peak Found	Peak Found	Peak Found	Peak Found	Peak Found	Peak Found	Peak Found	High	High	2.43	17.06
High	[K].TLTPDQWAR.[E]		Human	1	1	1	Q9H3K6	Q9H3K6 [74-82]		0	1087.55	182043	452283		185531		453436		185846	262647		221630	116308				66205.8								94265.1		Peak Found	Peak Found	Not Found	Peak Found	Not Found	High	Not Found	Peak Found	Peak Found	Not Found	Peak Found	Peak Found	Not Found	Not Found	Not Found	Peak Found	Not Found	Not Found	Not Found	Not Found	Not Found	Not Found	Not Found	Peak Found	High	2.43	24.82
High	[K].ESEFDDEPK.[F]		Human	1	1	3	Q9Y2W1	Q9Y2W1 [443-451]		0	1095.45	220163	319608	346686	324420	357611	534340	498729	775990	460790	248083	585635	507222	626201	1.31163e+06	615057	382033	360498	764570	583101	862541	558045	945400	74291			Peak Found	Peak Found	Peak Found	Peak Found	Peak Found	High	Peak Found	Peak Found	Peak Found	Peak Found	Peak Found	Peak Found	Peak Found	Peak Found	Peak Found	High	Peak Found	Peak Found	High	Peak Found	Peak Found	Peak Found	Peak Found	Not Found	High	2.43	13.18
High	[R].DAVDFLR.[G]		Human	1	1	7	Q9H6S3	Q9H6S3 [375-381]		0	835.431	342810	605981	840830	1.64837e+06	1.21166e+06	1.79213e+06	780747	1.36143e+06	1.04699e+06	713235	888376	862856	1.01025e+06	2.1134e+06	1.06813e+06	942831	666439	1421627	628887	1.80361e+06	628883	1.66707e+06	132974	371234		Peak Found	Peak Found	Peak Found	Peak Found	High	High	Peak Found	Peak Found	Peak Found	Peak Found	Peak Found	High	High	High	Peak Found	High	Peak Found	High	Peak Found	Peak Found	Peak Found	Peak Found	Peak Found	Peak Found	High	2.43	37.2
High	[R].LQTINLSFNR.[F]		Human	1	1	6	Q9H9A6	Q9H9A6 [497-506]		0	1205.66	432510	1.09064e+06	1.31663e+06	2.03972e+06	2.21131e+06	3.49236e+06	1.57267e+06	1.92642e+06	1.95326e+06	1.25633e+06	1.88088e+06	1.27276e+06	1.90523e+06	5.44452e+06	1.54484e+06	1.41976e+06	827756	2.31566e+06	1.29177e+06	3.91603e+06	1.40057e+06	4.27992e+06	290396	519810		Peak Found	Peak Found	High	Peak Found	Peak Found	Peak Found	Peak Found	Peak Found	High	High	High	High	Peak Found	Peak Found	Peak Found	Peak Found	Peak Found	Peak Found	Peak Found	High	Peak Found	Peak Found	Peak Found	Peak Found	High	2.43	41.06
High	[R].CIENQVLQLER.[A]	1xCarbamidomethyl [C1]	Human	1	1	1	Q6IA69	Q6IA69 [686-696]		0	1401.72			245188	111010	223025	288763	156569	179550	207748	155569		111281	147824	441541	116262	100502	54604.9	126737	120861	265554	111906					Not Found	Not Found	Peak Found	Peak Found	Peak Found	Peak Found	Peak Found	Peak Found	Peak Found	Peak Found	Not Found	Peak Found	Peak Found	Peak Found	Peak Found	Peak Found	Peak Found	Peak Found	Peak Found	Peak Found	High	Not Found	Not Found	Not Found	High	2.43	38.39
High	[R].FGPIPLGSLGWK.[T]		Human	1	1	10	Q16795	Q16795 [223-234]		0	1271.71	657172	1.33996e+06	298079	348332	782727	798361	710404	1.03383e+06	1.74461e+06	985331	1.15207e+06		201585	529211	136757	133289	107153	131816	480221	1.28965e+06	218050	489310	249076	735793		Peak Found	High	Peak Found	Peak Found	High	High	High	High	High	High	High	Not Found	Peak Found	Peak Found	Peak Found	Peak Found	Peak Found	Peak Found	Peak Found	High	Peak Found	Peak Found	Peak Found	High	High	2.43	71.79
High	[K].GVLLYGPPGCGK.[T]	1xCarbamidomethyl [C10]	Human	1	1	1	Q8NBU5	Q8NBU5 [128-139]		0	1217.63	183192	502744	112755	204856	345683	480253	291232	376820	564436	386677	471947	170921		158764	79894.4	68314.5				495832			104530	398016		Peak Found	Peak Found	Peak Found	Peak Found	Peak Found	Peak Found	Peak Found	Peak Found	Peak Found	Peak Found	Peak Found	Peak Found	Not Found	Peak Found	Peak Found	Peak Found	Not Found	Not Found	Not Found	High	Not Found	Not Found	Peak Found	Peak Found	High	2.43	30.78
High	[K].ALTALLK.[C]		Human	1	1	1	Q9BTE6	Q9BTE6 [259-265]		0	729.487	148205	438916	259439	537316	66411	177568	215900	252545	367711	196403	287491	116001	203264	462354				90894.4	167977	316794	138778	338348		218524		Peak Found	Peak Found	Peak Found	Peak Found	Peak Found	Peak Found	Peak Found	Peak Found	High	Peak Found	Peak Found	Peak Found	Peak Found	Peak Found	Not Found	Not Found	Not Found	Peak Found	Peak Found	Peak Found	Peak Found	Peak Found	Not Found	Peak Found	High	2.43	25.85
High	[R].QMQEAEMMYQTGMK.[I]		Human	1	1	1	Q9UBV2	Q9UBV2 [179-192]		0	1705.71												55977.5	159507	582453		81343		104154	77365							Not Found	Not Found	Not Found	Not Found	Not Found	Not Found	Not Found	Not Found	Not Found	Not Found	Not Found	Peak Found	High	Peak Found	Not Found	Peak Found	Not Found	Peak Found	Peak Found	Not Found	Not Found	Not Found	Not Found	Not Found	High	2.43	32.59
High	[R].ELLEPLFK.[Q]		Human	1	1	12	Q96DZ1	Q96DZ1 [102-109]		0	988.571	205626	554908	140067	239675	178382	259857	260727	402182	409446	213830	339256	202761	276205	490768	265462	180870	65922.7	171949	184208	416677	181521	431899	120754	264473		Peak Found	High	Peak Found	Peak Found	Peak Found	Peak Found	High	High	High	High	High	High	High	High	High	Peak Found	Peak Found	Peak Found	Peak Found	High	Peak Found	High	Peak Found	Peak Found	High	2.43	53.45
High	[K].ALADENEFVR.[D]		Human	1	1	3	Q92616	Q92616 [1785-1794]		0	1163.57	90374.8		281018	469454	257063	837472	517893	744300	676982		551262	768958	545897	1.29991e+06	330555	285516	378919	1.029e+06	669478		408020					Peak Found	Not Found	Peak Found	Peak Found	Peak Found	Peak Found	Peak Found	Peak Found	Peak Found	Not Found	Peak Found	High	Peak Found	Peak Found	Peak Found	Peak Found	High	High	Peak Found	Not Found	Peak Found	Not Found	Not Found	Not Found	High	2.43	24.37
High	[K].GTLQAFNILTR.[H]		Human	1	1	1	O94851	O94851 [27-37]		0	1233.69	51808.1	79025.4			188719	223668	124822	247182	176495	69242.6	131977	96115		564404	133097	88817.7	94115.4	144104	103471	454951	197755	413085				Peak Found	Peak Found	Not Found	Not Found	Peak Found	Peak Found	Peak Found	Peak Found	Peak Found	Peak Found	Peak Found	Peak Found	Not Found	Peak Found	Peak Found	Peak Found	Peak Found	Peak Found	Peak Found	Peak Found	Peak Found	High	Not Found	Not Found	High	2.43	55.3
High	[K].MSAEINEIIR.[V]	1xOxidation [M1]	Human	1	1	1	P18206	P18206 [237-246]		0	1191.6																									No Quan Values	Not Found	Not Found	Not Found	Not Found	Not Found	Not Found	Not Found	Not Found	Not Found	Not Found	Not Found	Not Found	Not Found	Not Found	Not Found	Not Found	Not Found	Not Found	Not Found	Not Found	High	Not Found	Not Found	Not Found	High	2.43
High	[K].CFGGLQK.[V]	1xCarbamidomethyl [C1]	Human	1	1	1	P10768	P10768 [11-17]		0	809.397	2622047	3.50491e+06	848464		1.71466e+06	3.21562e+06	3620429	3.20293e+06	5059483		3.78648e+06		1.62078e+06	2.89483e+06	1.11907e+06	1.01644e+06			1.75938e+06	4994191	1.34726e+06	5122517	2.93719e+06	3.78982e+06		Peak Found	Peak Found	Peak Found	Not Found	Peak Found	Peak Found	Peak Found	Peak Found	Peak Found	Not Found	Peak Found	Not Found	Peak Found	Peak Found	Peak Found	Peak Found	Not Found	Not Found	Peak Found	Peak Found	Peak Found	Peak Found	Peak Found	High	High	2.43	13.4
High	[R].HCPYLDTINR.[S]	1xCarbamidomethyl [C2]	Human	1	1	2	Q53GS9	Q53GS9 [104-113]		0	1288.61	362507	808038	382276	808517	257810	420114			1.86087e+06	587348	1.30495e+06	469063	429446	1462736		44425.6	120555	344679	468339	2.93778e+06	213382	540331	103062	620159		Peak Found	High	Peak Found	Peak Found	Peak Found	Peak Found	Not Found	Not Found	Peak Found	Peak Found	Peak Found	Peak Found	Peak Found	Peak Found	Not Found	Peak Found	Peak Found	Peak Found	Peak Found	Peak Found	Peak Found	Peak Found	Peak Found	High	High	2.43	17.56
High	[K].ISMPDVGLNLK.[A]		Human	1	1	4	Q09666	Q09666 [1579-1589]		0	1186.65	87510.4	239050	290315	375176	260427	271606	336523	297261	429140	206629	228053	493486	580966	1.2038e+06	368127	250832	459758	726655	831110	1.61044e+06	681296	1271494	127701	333193		Peak Found	Peak Found	Peak Found	Peak Found	Peak Found	Peak Found	Peak Found	Peak Found	Peak Found	Peak Found	Peak Found	Peak Found	Peak Found	Peak Found	High	High	High	High	Peak Found	Peak Found	Peak Found	Peak Found	Peak Found	Peak Found	High	2.43	52.21
High	[K].EEEEEEEEYDEGSNLK.[K]		Human	1	1	1	Q14165	Q14165 [231-246]		0	1957.77		123569						179410							57886.6								117388	181193		Not Found	Peak Found	Not Found	Not Found	Not Found	Not Found	Not Found	Peak Found	Not Found	Not Found	Not Found	Not Found	Not Found	Not Found	Peak Found	Not Found	Not Found	Not Found	Not Found	Not Found	Not Found	Not Found	Peak Found	High	High	2.43	17.83
High	[K].VHAIPLR.[S]		Human	2	3	5	P62873; P62879	P62873 [90-96]; P62879 [90-96]		0	805.504	1.22444e+06	3171177		1.2913e+06	1781311	4.01811e+06	2.17659e+06	3.4693e+06	5.8695e+06	4.51127e+06		1.21462e+06		2259929	808285	1.20895e+06	1.26507e+06	2.14986e+06	1.91304e+06	4812012	1446843	2.63476e+06	2.9118e+06	5.00242e+06	Shared	Peak Found	Peak Found	Not Found	High	Peak Found	High	Peak Found	Peak Found	Peak Found	High	Not Found	Peak Found	Not Found	Peak Found	Peak Found	Peak Found	Peak Found	Peak Found	Peak Found	Peak Found	Peak Found	Peak Found	High	High	High	2.43	12.48
High	[R].LQSIGTENTEENRR.[F]		Human	1	1	11	P04075	P04075 [44-57]		1	1646.81	3087128	6.00937e+06	1.26008e+06	3.0099e+06	2.50496e+06	4.84768e+06	5089372	5169064	9832759	4.27823e+06	3914841	2.14688e+06		6.44088e+06	2723036	1.5815e+06	2465667	4458907	3272506	4.17525e+06	1.02687e+06	1.48025e+06	2222333	3.50957e+06		Peak Found	High	Peak Found	High	Peak Found	Peak Found	Peak Found	High	High	High	High	Peak Found	Not Found	High	Peak Found	Peak Found	Peak Found	High	Peak Found	High	Peak Found	Peak Found	High	High	High	2.43	12.21
High	[K].LLVITVATK.[E]		Human	1	1	2	O00469	O00469 [39-47]		0	957.634				206423	713275	889227	479111	491405	661366	323651	484134	130076	479729	1.39335e+06	255084	241468	63643.4	111144	200306	385663	239805	708372	73158.4	169299		Not Found	Not Found	Not Found	Peak Found	Peak Found	Peak Found	Peak Found	Peak Found	Peak Found	Peak Found	Peak Found	Peak Found	High	High	Peak Found	Peak Found	Peak Found	Peak Found	Peak Found	Peak Found	Peak Found	Peak Found	Peak Found	Peak Found	High	2.43	35.1
High	[K].SLMDQYFAR.[M]		Human	1	1	13	P78344	P78344 [272-280]		0	1130.53	341371	959248	958816	1.73802e+06	1.25787e+06	1.42687e+06	740778	1.11828e+06	1.30039e+06	913372	1.34598e+06	726337	1.13242e+06	2.63994e+06	661830	644610	536515	1.23587e+06	817227	2.07927e+06	700672	1.69428e+06	307776	756861		Peak Found	Peak Found	Peak Found	Peak Found	High	Peak Found	High	High	Peak Found	High	Peak Found	High	High	High	High	High	Peak Found	Peak Found	High	High	High	High	Peak Found	Peak Found	High	2.43	45.99
High	[R].DCGTSVPQGLLK.[A]	1xCarbamidomethyl [C2]	Human	1	1	1	Q9H9A6	Q9H9A6 [22-33]		0	1274.64			269146	601178			95061.7	166816			498244		135846			163504		91822.6	78333.1	268881		204601				Not Found	Not Found	Peak Found	High	Not Found	Not Found	Peak Found	Peak Found	Not Found	Not Found	Peak Found	Not Found	Peak Found	Not Found	Not Found	Peak Found	Not Found	Peak Found	Peak Found	Peak Found	Not Found	Peak Found	Not Found	Not Found	High	2.43	31.86
High	[R].QQAGAQGPGSADLEDGEMGK.[R]		Human	1	1	1	Q9C0C2	Q9C0C2 [1064-1083]		0	1945.86	70142.3	252503	84756.8	122127					126484	66233.1	188435	96604.5	68443	306968	62801.9	63267.9	67470.2	170413	82527.8		89328.1	219100				Peak Found	Peak Found	Peak Found	Peak Found	Not Found	Not Found	Not Found	Not Found	Peak Found	Peak Found	Peak Found	Peak Found	Peak Found	Peak Found	Peak Found	Peak Found	Peak Found	Peak Found	Peak Found	Not Found	Peak Found	High	Not Found	Not Found	High	2.43	18.73
High	[R].QATFLFR.[R]		Human	1	1	5	Q96QD9	Q96QD9 [188-194]		0	882.483	98093.1	208565			190898	310200	166637	262189	318836	172552	327662						43324.4	135412	109577	349183	56596.2	193485	109871	325153		High	High	Not Found	Not Found	Peak Found	High	High	Peak Found	Peak Found	Peak Found	Peak Found	Not Found	Not Found	Not Found	Not Found	Not Found	Peak Found	Peak Found	Peak Found	Peak Found	Peak Found	Peak Found	Peak Found	High	High	2.43	33.34
High	[K].VGAEDADGIDMAYR.[V]	1xOxidation [M11]	Human	1	1	1	P49588	P49588 [283-296]		0	1498.65														229889	122753	123871	43836.2	84718.8								Not Found	Not Found	Not Found	Not Found	Not Found	Not Found	Not Found	Not Found	Not Found	Not Found	Not Found	Not Found	Not Found	Peak Found	Peak Found	High	Peak Found	Peak Found	Not Found	Not Found	Not Found	Not Found	Not Found	Not Found	High	2.43	22.41
High	[K].SLAPGMALGSGR.[R]	1xOxidation [M6]	Human	1	1	2	O00515	O00515 [242-253]		0	1132.58									546255			64073.6	229977		132834	165687			161382	258243		365845	121591	168384		Not Found	Not Found	Not Found	Not Found	Not Found	Not Found	Not Found	Not Found	High	Not Found	Not Found	Peak Found	Peak Found	Not Found	Peak Found	Peak Found	Not Found	Not Found	Peak Found	Peak Found	Not Found	High	Peak Found	Peak Found	High	2.43	16.52
High	[K].EEIEASNIDNVVLDEDR.[S]		Human	1	1	1	O00267	O00267 [103-119]		0	1959.91												70967.8	151059	395293	102320	104371	57570	140450	123096	395930	208732	440054				Not Found	Not Found	Not Found	Not Found	Not Found	Not Found	Not Found	Not Found	Not Found	Not Found	Not Found	Peak Found	Peak Found	Peak Found	High	Peak Found	Peak Found	Peak Found	Peak Found	Peak Found	Peak Found	Peak Found	Not Found	Not Found	High	2.43	50.97
High	[K].SFLSEELGSEVLNLLTNK.[Q]		Human	1	1	1	Q08AF3	Q08AF3 [542-559]		0	1993.05		65686.6		12280.3	103805	116786	53948.6	60082.9	63462	28532.3		11275.6	98740.2	157024			1697.91		25210.3	24986.5	19764.6	39153.2		60348.2		Not Found	Peak Found	Not Found	Peak Found	Peak Found	High	Peak Found	Peak Found	Peak Found	Peak Found	Not Found	Peak Found	Peak Found	Peak Found	Not Found	Not Found	Peak Found	Not Found	Peak Found	Peak Found	Peak Found	Peak Found	Not Found	Peak Found	High	2.43	108.3
High	[K].LATVNWAR.[A]		Human	1	1	2	O95159	O95159 [122-129]		0	930.516	1.82211e+06	2.58323e+06	2.01673e+06	2.89576e+06	1.94442e+06	2350951	2.00215e+06	2598434	4.38678e+06	2264509	3.48744e+06	1.13401e+06	1.12901e+06	3.35656e+06	1.03099e+06	1.0103e+06	600388	1.36627e+06	2.0597e+06	3.89002e+06	1.10371e+06	2457736	702692	1.60932e+06		High	High	Peak Found	Peak Found	Peak Found	Peak Found	Peak Found	Peak Found	Peak Found	Peak Found	Peak Found	Peak Found	Peak Found	Peak Found	Peak Found	Peak Found	Peak Found	Peak Found	Peak Found	Peak Found	Peak Found	Peak Found	Peak Found	Peak Found	High	2.43	22.32
High	[R].LGLIPLISDDIVDK.[L]		Human	1	1	5	P19387	P19387 [68-81]		0	1510.87	375865	726658	137657	207255	638928	744003	555526	646173	939929	581225	538767	168548	469082	809518	137598	130500	131386	209531	298519	771965	173804	507586	273432	723284		Peak Found	High	Peak Found	Peak Found	Peak Found	Peak Found	Peak Found	Peak Found	Peak Found	Peak Found	Peak Found	Peak Found	Peak Found	High	Peak Found	Peak Found	High	Peak Found	Peak Found	High	Peak Found	High	Peak Found	Peak Found	High	2.43	84.31
High	[K].ATGYPLAYVAAK.[L]		Human	1	1	2	P27708	P27708 [697-708]		0	1224.66	147184	282698		394069	253134	351106	538210	631370	451034	303718		576164	543300		293353	217001	338979	775174	485909	1.25903e+06	438382	1.24389e+06	91279.2	259501		Peak Found	Peak Found	Not Found	Peak Found	Peak Found	Peak Found	Peak Found	Peak Found	Peak Found	Peak Found	Not Found	Peak Found	Peak Found	Not Found	High	Peak Found	Peak Found	High	Peak Found	Peak Found	Peak Found	Peak Found	Peak Found	Peak Found	High	2.43	33.65
High	[K].SHIEIIR.[G]		Human	1	1	7	P00390	P00390 [165-171]		0	867.505	1.03035e+06	2.06577e+06	4.8664e+06	5.62515e+06	2.51878e+06	4.53927e+06	2.70644e+06	3.83235e+06	5.84035e+06	3.38768e+06	5.55694e+06	2.45623e+06	2.03882e+06	6574097	2.54363e+06	1.51097e+06	1.25411e+06	2.79005e+06	3906258	8.91167e+06	2.41715e+06	7.14387e+06	642772	1.71018e+06		Peak Found	High	Peak Found	Peak Found	Peak Found	High	Peak Found	Peak Found	High	Peak Found	Peak Found	High	Peak Found	Peak Found	Peak Found	Peak Found	Peak Found	High	High	High	Peak Found	Peak Found	Peak Found	Peak Found	High	2.43	12.86
High	[K].QLLYDFPWTNVGK.[L]		Human	1	1	2	Q96NE9	Q96NE9 [267-279]		0	1580.81	20788.7	33056.8	31874.7	84213.3	62945.4	59280.8		48558	83109.2	56230.2	49610	70761.4	83968.1	91255.1	20545.7	18412.5	17430.7	18796.2	39735.9	91600.7	21295.7	55478.4	8631.84			Peak Found	Peak Found	Peak Found	Peak Found	Peak Found	Peak Found	Not Found	Peak Found	Peak Found	Peak Found	Peak Found	Peak Found	High	High	Peak Found	Peak Found	Peak Found	Peak Found	Peak Found	Peak Found	Peak Found	Peak Found	Peak Found	Not Found	High	2.43	75.24
High	[K].FVVPKPR.[S]		Human	1	1	12	Q00325	Q00325 [248-254]		0	842.525	3.5599e+06	4.16256e+06	3.58837e+06	2.03153e+06	2755189	2.56528e+06	5881853	6150394	4.47746e+06	3.29952e+06	5359487	1472332	1.1175e+06	6.74126e+06	1.97806e+06	1.23515e+06	1.1131e+06	1.92736e+06	3.0998e+06	5859302	3.09899e+06	2.97461e+06	1696421	4.19513e+06		High	Peak Found	Peak Found	Peak Found	High	Peak Found	High	High	Peak Found	High	High	High	Peak Found	High	Peak Found	Peak Found	Peak Found	Peak Found	High	High	High	High	Peak Found	Peak Found	High	2.43	13.42
High	[R].SSFVPSLFSK.[K]		Human	1	1	2	P55210	P55210 [29-38]		0	1098.58	330438	640530	121062	212177	484064	587927	381415	717481	653387	394729	608302	35550.1	239236	392841	113765	127654	114154	329404	231705	439459	127703	358279	148570	555974		High	Peak Found	Peak Found	Peak Found	Peak Found	Peak Found	Peak Found	Peak Found	Peak Found	Peak Found	High	Peak Found	Peak Found	Peak Found	Peak Found	Peak Found	Peak Found	Peak Found	Peak Found	Peak Found	Peak Found	Peak Found	Peak Found	Peak Found	High	2.43	51.15
High	[R].CVIDICMK.[L]	2xCarbamidomethyl [C1; C6]	Human	1	1	10	O15371	O15371 [493-500]		0	1038.48	615431	909819	488427	721189	410251	605164	134027	234834	1.02147e+06	719343	578453	451259	402563	1.23447e+06	88977.6	58523.4	231380	416416	581904	1.2199e+06	288008	738480	477433	1.14845e+06		Peak Found	High	Peak Found	High	Peak Found	High	Peak Found	Peak Found	High	High	Peak Found	High	Peak Found	Peak Found	Peak Found	Peak Found	Peak Found	Peak Found	Peak Found	High	Peak Found	High	High	High	High	2.43	33.61
High	[K].EQSPPGLRGGQLHSPLK.[K]		Human	1	1	1	Q5JX71	Q5JX71 [84-100]		1	1800.97																									No Quan Values	Not Found	Not Found	Not Found	Not Found	Not Found	Not Found	Not Found	Not Found	Not Found	Not Found	High	Not Found	Not Found	Not Found	Not Found	Not Found	Not Found	Not Found	Not Found	Not Found	Not Found	Not Found	Not Found	Not Found	High	2.43
High	[R].GPVSGTEPEPVYSMEAADYR.[E]	1xOxidation [M14]	Human	1	1	4	Q14247	Q14247 [435-454]		0	2170.96					379815	517479		171461					157525	393611	296909	292348	98476.9	269451	136962	263696	230342	573271				Not Found	Not Found	Not Found	Not Found	Peak Found	High	Not Found	Peak Found	Not Found	Not Found	Not Found	Not Found	Peak Found	High	Peak Found	High	Peak Found	Peak Found	Peak Found	High	Peak Found	Peak Found	Not Found	Not Found	High	2.43	31.64
High	[R].LVAPDVEGMR.[S]		Human	1	1	1	O15231	O15231 [296-305]		0	1086.56	115795	328796	443108	606355	646148	856842	383817	590934	665005	259848	403965	273558	347081	940231	337804	356541		458907	230607	698872	239499	577523	56160.9	159257		Peak Found	Peak Found	Peak Found	Peak Found	High	Peak Found	Peak Found	Peak Found	Peak Found	Peak Found	Peak Found	Peak Found	Peak Found	Peak Found	Peak Found	Peak Found	Not Found	Peak Found	Peak Found	Peak Found	Peak Found	Peak Found	Peak Found	Peak Found	High	2.43	26.72
High	[R].VPLDEALQR.[G]		Human	1	1	19	Q15149	Q15149 [4543-4551]		0	1040.57	3540231	7756478	9054427	15775181	4261171	6790308	10597541	16773055	9596188	5212503	7043981	10360976	7.62063e+06	23539862	10853424	9699435	5678407	16593135	8673870	24884706	7364613	22398216	2.22379e+06	3.84507e+06		High	High	High	High	High	Peak Found	High	High	High	High	Peak Found	Peak Found	Peak Found	High	High	Peak Found	High	High	High	High	High	High	High	High	High	2.43	23.04
High	[R].LVSLIGSK.[T]		Human	1	1	19	P25786	P25786 [108-115]		0	816.519	3930165	10361198	3321180	5380026	3.85753e+06	6.92982e+06	7530615	8523583	12599321	6158076	9709144	721586	2.4103e+06	6.96287e+06	2.62445e+06	2465452	769629	2047336	3.25518e+06	6304514	2039053	4953603	3.97544e+06	9315234		High	High	High	Peak Found	High	High	High	High	High	High	High	Peak Found	High	High	High	High	High	Peak Found	High	Peak Found	High	Peak Found	High	High	High	2.43	22.08
High	[K].WMALESILR.[R]	1xOxidation [M2]	Human	1	1	6	P04626	P04626 [888-896]		0	1134.6			188562	215045		78876.5	170241	213692				267566		517993	320013	227095	257604	552708	206061	458508	305587	536198	16554.3			Not Found	Not Found	Peak Found	High	Not Found	Peak Found	Peak Found	Peak Found	Not Found	Not Found	Not Found	High	Not Found	Peak Found	High	High	Peak Found	High	Peak Found	Peak Found	High	Peak Found	Peak Found	Not Found	High	2.43	56.65
High	[R].ELFGPELFR.[L]		Human	1	1	8	P35249	P35249 [94-102]		0	1107.58	302254	592143	194648	304756	382678	433016	577203	739370	733386	355817	546795	257678	324987	791172	486900	231200	162568	306713	234967	764216	163499	476375	141745	380575		Peak Found	High	Peak Found	Peak Found	High	High	High	High	High	High	Peak Found	Peak Found	Peak Found	High	Peak Found	Peak Found	Peak Found	Peak Found	Peak Found	Peak Found	Peak Found	Peak Found	Peak Found	Peak Found	High	2.43	62.48
High	[K].TEMQDNTYPEILR.[S]	1xOxidation [M3]	Human	1	1	3	O43143	O43143 [492-504]		0	1625.75			174310			194670													149655		46751.7	94890.2				Not Found	Not Found	High	Not Found	Not Found	Peak Found	Not Found	Not Found	Not Found	Not Found	Not Found	Not Found	Not Found	Not Found	High	High	Not Found	Not Found	Peak Found	Not Found	Peak Found	Peak Found	Not Found	Not Found	High	2.43	30.74
High	[K].NIVLSGGSTMFR.[D]	1xOxidation [M10]	Human	1	1	3	P61158	P61158 [318-329]		0	1297.66	373488	756703	687907	931651	243232	448574	315672	393012	471985	190366	358484	175238	129592	364238	181216	137186	114679	358515	233448	617086		588576	117087	416485		Peak Found	Peak Found	High	High	Peak Found	Peak Found	Peak Found	Peak Found	Peak Found	Peak Found	High	Peak Found	Peak Found	Peak Found	Peak Found	Peak Found	Peak Found	Peak Found	Peak Found	Peak Found	Not Found	Peak Found	Peak Found	Peak Found	High	2.43	28.97
High	[K].AVATEANNSTFFSISSSDLVSK.[W]		Human	1	1	1	O75351	O75351 [186-207]		0	2275.11	106858	290316	127013	122960	169546	89147.1	73795.5		193858	97638.8	136792		90768.2	234650	18568		14756.5	36542.2	201020	270210	67288.5	147178	77142.1	215589		Peak Found	Peak Found	Peak Found	Peak Found	Peak Found	Peak Found	Peak Found	Not Found	High	Peak Found	Peak Found	Not Found	Peak Found	Peak Found	Peak Found	Not Found	Peak Found	Peak Found	Peak Found	Peak Found	Peak Found	Peak Found	Peak Found	Peak Found	High	2.43	60.03
High	[R].MCINSVGNGDIDTPFEVSQFLR.[Q]	1xCarbamidomethyl [C2]	Human	1	1	1	Q99598	Q99598 [201-222]		0	2499.16	178671	230855	22862.1		185800	186797	224849	240722	268755	186141	211224		180757	299446	15615.9		7434.74	9456.58	61387.5	171783	37602.8	177574	154813	308695		Peak Found	Peak Found	Peak Found	Not Found	Peak Found	Peak Found	Peak Found	Peak Found	Peak Found	Peak Found	Peak Found	Not Found	Peak Found	High	Peak Found	Not Found	Peak Found	Peak Found	Peak Found	Peak Found	Peak Found	Peak Found	Peak Found	Peak Found	High	2.43	84.11
High	[R].LGMGLVSR.[S]		Human	1	1	3	Q8N6H7	Q8N6H7 [306-313]		0	832.471	186445	393648	639087	887584		501962	284690	319288	928810	632074	935730	428282	205567	700190			190787	276697	321435	757611	201847	603930	281410	560333		Peak Found	Peak Found	High	Peak Found	Not Found	Peak Found	Peak Found	Peak Found	Peak Found	High	Peak Found	Peak Found	Peak Found	Peak Found	Not Found	Not Found	Peak Found	Peak Found	High	Peak Found	Peak Found	Peak Found	Peak Found	Peak Found	High	2.43	23.5
High	[K].GPLPAGTILK.[L]		Human	1	1	9	P51610	P51610 [714-723]		0	966.598	204736	553600	507679	773359	475731	854562	725839	1.04895e+06	898616	461561	684437	618702	671922	1.89496e+06	540810	561252	459830	1.26191e+06	524677	1.81827e+06	509099	1.30838e+06	65463.2	298542		Peak Found	Peak Found	High	Peak Found	High	Peak Found	High	Peak Found	High	High	Peak Found	Peak Found	Peak Found	Peak Found	Peak Found	Peak Found	Peak Found	Peak Found	High	High	High	High	Peak Found	Peak Found	High	2.43	29.58
High	[R].GYDFCQVLQWFAER.[V]	1xCarbamidomethyl [C5]	Human	1	1	1	Q9H223	Q9H223 [171-184]		0	1818.83							27503.7	18416.2	57674	10821	4798.09		19902.1	21152.1									3549.08			Not Found	Not Found	Not Found	Not Found	Not Found	Not Found	Peak Found	Peak Found	High	Peak Found	Peak Found	Not Found	Peak Found	Peak Found	Not Found	Not Found	Not Found	Not Found	Not Found	Not Found	Not Found	Not Found	Peak Found	Not Found	High	2.43	102.24
High	[R].SEDTTGPITGLALTSVNK.[F]		Human	1	1	3	Q92538	Q92538 [74-91]		0	1803.93							69484.5	79425.2				142530	129004	525426	40660.7	35335.8	64915	164929	127511	291886	114952	312709				Not Found	Not Found	Not Found	Not Found	Not Found	Not Found	Peak Found	Peak Found	Not Found	Not Found	Not Found	High	Peak Found	Peak Found	Peak Found	Peak Found	Peak Found	High	Peak Found	Peak Found	High	Peak Found	Not Found	Not Found	High	2.43	48.23
High	[K].IEFPLPDEK.[T]		Human	1	1	19	P62191	P62191 [351-359]		0	1087.57	761214	1.02702e+06	505021	966541	424908	652604	227835	306289	983910	503726	704798	313681	489497	1.23213e+06			187413	411942	332138	964216	371135	811718	234397	829268		High	High	High	Peak Found	High	High	High	High	High	High	High	High	High	High	Not Found	Not Found	High	High	High	High	Peak Found	High	High	Peak Found	High	2.43	41.82
High	[K].MESEGGADDSAEEGDLLDDDDNEDR.[G]	1xPhospho [S3]	Human	1	1	1	P07910	P07910 [251-275]	P07910 1xPhospho [S253]	0	2778.97	560138	803706	224135	348359	608699	786778	636104	522506	792491	431204	593568	278253	218323	197565	242843	170191	124786	267992	209281	588114	180820	579191	407536	759421		Peak Found	Peak Found	Peak Found	Peak Found	Peak Found	Peak Found	Peak Found	Peak Found	High	Peak Found	Peak Found	Peak Found	Peak Found	Peak Found	Peak Found	Peak Found	Peak Found	Peak Found	Peak Found	Peak Found	Peak Found	Peak Found	Peak Found	Peak Found	High	2.43	43.3
High	[R].VLGVLEVSR.[S]		Human	1	1	6	Q9H0C8	Q9H0C8 [283-291]		0	971.588									1.15186e+06	534236	865218	260964	643563	1.55114e+06					321919	1.14142e+06		859168				Not Found	High	High	High	Not Found	Not Found	Not Found	Not Found	Peak Found	Peak Found	Peak Found	Peak Found	Peak Found	Peak Found	Not Found	Not Found	Not Found	Not Found	Peak Found	High	High	High	Not Found	Not Found	High	2.43	33.05
High	[K].QVYDIAAK.[F]		Human	1	1	6	O00116	O00116 [483-490]		0	907.488	323673	499999	1.30402e+06	2.3449e+06	723564	1.18244e+06	857760	1.26282e+06	2.59245e+06	1.32746e+06	2.07325e+06	916546	498233	1.61096e+06	355146		441418	989435	717057	1.69079e+06	606710	1.19351e+06		932021		Peak Found	Peak Found	Peak Found	High	Peak Found	Peak Found	High	High	Peak Found	High	Peak Found	High	Peak Found	Peak Found	Peak Found	Not Found	Peak Found	Peak Found	Peak Found	High	Peak Found	Peak Found	Not Found	Peak Found	High	2.43	14.99
High	[K].QVIDVLETDK.[H]		Human	1	1	1	P80303	P80303 [60-69]		0	1159.62		1.42976e+06														32084.2										Not Found	High	Not Found	Not Found	Not Found	Not Found	Not Found	Not Found	Not Found	Not Found	Not Found	Not Found	Not Found	Not Found	Not Found	Peak Found	Not Found	Not Found	Not Found	Not Found	Not Found	Not Found	Not Found	Not Found	High	2.43	30.92
High	[R].DYILEGEPGK.[V]		Human	1	1	1	Q9UHB9	Q9UHB9 [363-372]		0	1120.55			829601	1.51559e+06	584990	919360	392636		1.17003e+06	663996	1.24548e+06	476794	435853	1.14799e+06			303637	740177	417835	958214	325504	778815	608002	1.15899e+06		Not Found	Not Found	Peak Found	Peak Found	Peak Found	Peak Found	Peak Found	Not Found	Peak Found	Peak Found	Peak Found	Peak Found	Peak Found	Peak Found	Not Found	Not Found	Peak Found	High	Peak Found	Peak Found	Peak Found	Peak Found	Peak Found	Peak Found	High	2.43	26.3
High	[R].REDLVEEIK.[R]		Human	1	1	3	P12081	P12081 [491-499]		1	1130.61	1.45994e+06	5.14428e+06	2.78526e+06	6285812	1.94006e+06	1.95861e+06	1.18542e+06	1.77265e+06	4.75851e+06	1.63405e+06	2.81958e+06	1.51228e+06	2063605	6.17659e+06	614317	664867	703158	1.72246e+06	1.5931e+06	6.66303e+06	1.4902e+06	5.41911e+06	1.17802e+06	2.87567e+06		Peak Found	Peak Found	High	Peak Found	Peak Found	Peak Found	Peak Found	High	High	Peak Found	Peak Found	Peak Found	Peak Found	Peak Found	Peak Found	Peak Found	Peak Found	Peak Found	Peak Found	Peak Found	Peak Found	Peak Found	Peak Found	Peak Found	High	2.43	17.01
High	[R].LIDGIVLTK.[F]		Human	1	1	8	P08240	P08240 [581-589]		0	971.614	161355	299704	546889	1.11372e+06	440093	689548	621272	739670	1.16922e+06	823587	1.1941e+06	511434	536851	1.54255e+06	124704	108555	172139	503085	403568	1.39794e+06	284147	800376	167583	516152		Peak Found	Peak Found	Peak Found	Peak Found	Peak Found	Peak Found	High	High	Peak Found	High	High	High	Peak Found	Peak Found	Peak Found	Peak Found	Peak Found	Peak Found	High	High	Peak Found	High	Peak Found	Peak Found	High	2.43	38.23
High	[K].VCLDIIYK.[M]	1xCarbamidomethyl [C2]	Human	1	1	6	P78527	P78527 [2434-2441]		0	1023.55	122329	254144	124479	230436	134322	222801	474113	537136	311574		249558	505192	301726	1.01055e+06	117935	101246	140280	109029	357212	758697	289255	877035	81301.9	138993		Peak Found	Peak Found	Peak Found	Peak Found	Peak Found	Peak Found	High	Peak Found	Peak Found	Not Found	Peak Found	High	Peak Found	Peak Found	High	Peak Found	High	Peak Found	Peak Found	High	High	Peak Found	Peak Found	Peak Found	High	2.43	40.18
High	[K].LYASLGANDEDIR.[K]		Human	1	1	3	Q8IUR7	Q8IUR7 [364-376]		0	1436.7	87859.5		113318	193264					186632	134050	118837						45796.7		65899.1	172590			75533.6	189688		High	Not Found	Peak Found	Peak Found	Not Found	Not Found	Not Found	Not Found	Peak Found	Peak Found	Peak Found	Not Found	Not Found	Not Found	Not Found	Not Found	Peak Found	Not Found	Peak Found	Peak Found	Not Found	Not Found	High	High	High	2.43	29.57
High	[K].NNPDLYLK.[E]		Human	1	1	6	Q6P1N9	Q6P1N9 [87-94]		0	976.51	569373	1.1e+06	470619	819316	592470	706666	878964	1.01988e+06	926609	535470	865889	158424	214461	772011	299916	224475	92602.5	320455	416586	759705	302590	842376	425156	860010		Peak Found	Peak Found	Peak Found	Peak Found	Peak Found	Peak Found	Peak Found	High	High	High	High	Peak Found	Peak Found	Peak Found	Peak Found	Peak Found	Peak Found	Peak Found	Peak Found	Peak Found	Peak Found	Peak Found	High	High	High	2.43	18.03
High	[K].CEVSSLAGALGK.[L]	1xCarbamidomethyl [C1]	Human	1	1	1	Q9H8H0	Q9H8H0 [333-344]		0	1191.6	157300	386979	269683		533525	1.14256e+06	583671	985277	573258	218562	386762	519451	756062	1.74822e+06	753990	684381	431025	1.23795e+06	814037	2.31697e+06	823249	2.21062e+06				Peak Found	Peak Found	Peak Found	Not Found	Peak Found	Peak Found	Peak Found	Peak Found	Peak Found	Peak Found	Peak Found	Peak Found	Peak Found	Peak Found	High	Peak Found	Peak Found	Peak Found	Peak Found	Peak Found	Peak Found	Peak Found	Not Found	Not Found	High	2.43	31.12
High	[K].VPPPWLIAMQR.[Y]		Human	1	1	7	Q13435	Q13435 [628-638]		0	1307.73	241896	359102	216763	387458	331564	336458	856073	1.26964e+06	890463	415197	157247	375157	562024	2.30562e+06	79135.6		98377.8	217355	428778	1.29088e+06	264213	2066021		106876		Peak Found	Peak Found	Peak Found	Peak Found	Peak Found	Peak Found	Peak Found	High	Peak Found	Peak Found	Peak Found	Peak Found	High	High	Peak Found	Not Found	Peak Found	Peak Found	Peak Found	Peak Found	Peak Found	High	Not Found	Peak Found	High	2.43	65.52
High	[K].NLVLAGIK.[A]		Human	1	1	2	A0AVT1	A0AVT1 [79-86]		0	827.535		156929	132118	124451	153911	386922	270272	263909	215433	144751	192591	101102	316783	835153	295101	308741	133532	390679	318658	910990	330442	916461				Not Found	Peak Found	Peak Found	Peak Found	Peak Found	Peak Found	Peak Found	Peak Found	Peak Found	Peak Found	Peak Found	Peak Found	Peak Found	Peak Found	Peak Found	Peak Found	Peak Found	Peak Found	Peak Found	Peak Found	High	High	Not Found	Not Found	High	2.43	28.61
High	[R].QCLDLLR.[N]	1xCarbamidomethyl [C2]	Human	1	1	10	Q14152	Q14152 [159-165]		0	917.487	212054	377158	348657	492543	595585	848861	1.67246e+06	898324	1.44066e+06	892791	563358	1.13365e+06	731692	1.87445e+06	394470	347374	508046	1.39619e+06	899783	2.65298e+06	876794	2.95015e+06	131985	220086		Peak Found	High	Peak Found	Peak Found	High	Peak Found	High	Peak Found	Peak Found	Peak Found	Peak Found	Peak Found	Peak Found	High	Peak Found	High	Peak Found	High	High	High	High	High	Peak Found	Peak Found	High	2.43	27.76
High	[R].VTELNPDK.[N]		Human	1	1	2	Q9Y6N5	Q9Y6N5 [118-125]		0	915.478		2.2623e+06		1.3973e+06																						Not Found	High	Not Found	Peak Found	Not Found	Not Found	Not Found	Not Found	Not Found	Not Found	Not Found	Not Found	Not Found	Not Found	Not Found	Not Found	Not Found	Not Found	Not Found	Not Found	Not Found	Not Found	Not Found	Not Found	High	2.43	11.66
High	[R].LEPVIMELER.[Q]		Human	2	4	4	O60825; Q16875	O60825 [373-382]; Q16875 [370-379]		0	1228.66	624194	1.72781e+06	712816	1.18483e+06	708845	845208	375868	488314	1.33683e+06	1.09666e+06	1.03994e+06	563938	512567	1.11237e+06	266753	169291	245246	600016	1.07601e+06	2.83988e+06	700072	1.48761e+06	368679	1.04208e+06	Shared	Peak Found	Peak Found	Peak Found	High	Peak Found	Peak Found	Peak Found	Peak Found	High	Peak Found	Peak Found	Peak Found	Peak Found	Peak Found	Peak Found	Peak Found	Peak Found	Peak Found	Peak Found	High	Peak Found	Peak Found	Peak Found	High	High	2.43	52.53
High	[K].LLDILSYLR.[N]		Human	1	1	3	O15091	O15091 [301-309]		0	1105.66	48288.6	110323	21900	42882.7	75156.4	67463.7	57194.3	56727.5	105348	51775.8	44132.3	46575.4	83352.7	80824.4	5259.93	5785.56	13427.8	12986.2	54812.5	107018	33598.8	58784.9	31130.6	95883.2		Peak Found	Peak Found	Peak Found	Peak Found	Peak Found	Peak Found	Peak Found	Peak Found	High	Peak Found	Peak Found	Peak Found	Peak Found	High	Peak Found	Peak Found	Peak Found	Peak Found	Peak Found	Peak Found	Peak Found	Peak Found	Peak Found	High	High	2.43	84.42
High	[K].GLEAEVLR.[L]		Human	1	1	15	Q7Z406	Q7Z406 [1701-1708]		0	886.499	339574	823915	686830	1.07174e+06	712301	1.32761e+06	1.12655e+06	1881851	1317015	668966	1.00874e+06	1.62836e+06	1.59622e+06	3.3839e+06	1.10414e+06	933780	913930	2359245	1.13166e+06	3.10845e+06	1.03244e+06	3.03088e+06	225954	566590		Peak Found	Peak Found	Peak Found	Peak Found	Peak Found	High	High	High	High	Peak Found	High	High	High	High	High	High	Peak Found	High	High	High	High	High	Peak Found	Peak Found	High	2.43	24.06
High	[K].LVQLGQAEK.[R]		Human	1	1	1	O75208	O75208 [167-175]		0	985.568	666383	995475	559197		687138	1.46035e+06	732292	642658	1.14004e+06	823276	2.008e+06		293487		322991	274997	258554	758365	763517	1202120	158605	552940	569900	1.842e+06		High	Peak Found	Peak Found	Not Found	Peak Found	Peak Found	Peak Found	Peak Found	Peak Found	Peak Found	Peak Found	Not Found	Peak Found	Not Found	Peak Found	Peak Found	Peak Found	Peak Found	Peak Found	Peak Found	Peak Found	Peak Found	Peak Found	Peak Found	High	2.43	14.17
High	[K].ALDVADLQK.[E]		Human	1	1	4	Q6NUQ4	Q6NUQ4 [117-125]		0	972.536	139651	335314	568291	1.14601e+06	306786	560425	309342	622475	944058	574920	966873	452591	257696	858347	226651	178386	197242	458654	280998	513663	229847	686690	135543	340298		Peak Found	Peak Found	Peak Found	Peak Found	Peak Found	Peak Found	Peak Found	Peak Found	Peak Found	Peak Found	Peak Found	Peak Found	Peak Found	Peak Found	High	High	High	High	Peak Found	Peak Found	Peak Found	Peak Found	Peak Found	Peak Found	High	2.43	23.5
High	[K].GNFSAFMQK.[E]	1xOxidation [M7]	Human	1	1	1	O94808	O94808 [320-328]		0	1045.48	200518	395593	1.26389e+06	1.84155e+06	1.60914e+06	2.01441e+06	994714	1.76319e+06	1991451	1.0712e+06	1.43377e+06	837106	924677	2.61228e+06	787415	743872	503580	996266	799158	2.35221e+06	594567	1.98913e+06	229586	320384		Peak Found	Peak Found	Peak Found	Peak Found	Peak Found	Peak Found	Peak Found	Peak Found	Peak Found	Peak Found	Peak Found	Peak Found	High	Peak Found	Peak Found	Peak Found	Peak Found	Peak Found	Peak Found	Peak Found	Peak Found	Peak Found	Peak Found	Peak Found	High	2.43	25.47
High	[K].GLGYAQYLPK.[E]		Human	1	1	1	Q9Y4W6	Q9Y4W6 [602-611]		0	1109.6			38698.3				45241.9					55200.1	254647	729932					80098.2	256181	58164.9	176453	53959.9			Not Found	Not Found	Peak Found	Not Found	Not Found	Not Found	Peak Found	Not Found	Not Found	Not Found	Not Found	Peak Found	Peak Found	High	Not Found	Not Found	Not Found	Not Found	Peak Found	Peak Found	Peak Found	Peak Found	Peak Found	Not Found	High	2.42	41.51
High	[K].EAPEPMELDGPK.[G]		Human	1	1	21	P42224	P42224 [686-697]		0	1312.61	493007	1188583	1.97126e+06	3.79063e+06	2874079	4.15577e+06	1.90271e+06	2717982	2.11047e+06	1.24444e+06	1.8256e+06	1.21597e+06	1621038	4830423	1.62167e+06	1.80384e+06	1.10643e+06	2.78514e+06	2.31172e+06	5.45149e+06	1.43877e+06	4.08229e+06	509567	1.21793e+06		Peak Found	High	High	High	High	High	High	High	High	High	High	Peak Found	High	High	High	High	High	High	High	High	High	High	Peak Found	High	High	2.42	23.66
High	[K].LGLQYMELIPK.[E]	1xOxidation [M6]	Human	1	1	1	Q9NZU5	Q9NZU5 [129-139]		0	1320.72	152253	841271	317739	623321	108315	253851	180008	150652	487532	282903	371833		443003	1.10246e+06	330218	196166	158390	271652	226837	327499	255383	359223	294890	309587		Peak Found	Peak Found	Peak Found	High	Peak Found	Peak Found	Peak Found	Peak Found	Peak Found	Peak Found	Peak Found	Not Found	Peak Found	Peak Found	Peak Found	Peak Found	Peak Found	Peak Found	Peak Found	Peak Found	Peak Found	Peak Found	Peak Found	Peak Found	High	2.42	54.58
High	[K].SSLLDQNLTEEEINMK.[F]		Human	1	1	1	Q03001	Q03001 [591-606]		0	1863.9			164507	70442.8		56333.2						131038			59621.4	48542.8	48151.9	48016.6	108567	198175						Not Found	Not Found	Peak Found	Peak Found	Not Found	Peak Found	Not Found	Not Found	Not Found	Not Found	Not Found	Peak Found	Not Found	Not Found	Peak Found	Peak Found	Peak Found	Peak Found	Peak Found	High	Not Found	Not Found	Not Found	Not Found	High	2.42	52.38
High	[R].IHLEIK.[QE]		Human	2	2	4	P49257; Q9Y6Y8	P49257 [341-346]; Q9Y6Y8 [855-860]		0	752.466	235949	263351	1.12892e+06	1.11715e+06	317847	344647	1.41388e+06	1.97501e+06	1.19343e+06	748205	891360	1.66238e+06	1.13658e+06	4429541	796975	834643	673826	1245345	1.57415e+06	2286237	1.14894e+06	2136637	293406	364341	Shared	Peak Found	Peak Found	Peak Found	Peak Found	Peak Found	Peak Found	Peak Found	Peak Found	Peak Found	Peak Found	Peak Found	High	High	Peak Found	High	Peak Found	Peak Found	High	Peak Found	Peak Found	Peak Found	Peak Found	Peak Found	Peak Found	High	2.42	13.81
High	[R].LIFSTITSK.[M]		Human	1	1	14	P43686	P43686 [343-351]		0	1009.59	2.17198e+06	4.47846e+06	2844074	6208985	1409392	2.5278e+06	1.56636e+06	2.50499e+06	4409752	2.35115e+06	3.57232e+06	1.02941e+06	2.07001e+06	5397255	864529	778761	777432	2.37912e+06	1.89621e+06	6.00933e+06	1.49911e+06	4550251	1.13165e+06	3.00837e+06		High	High	High	High	High	High	Peak Found	Peak Found	High	Peak Found	Peak Found	Peak Found	Peak Found	High	High	High	High	High	Peak Found	Peak Found	Peak Found	Peak Found	Peak Found	High	High	2.42	35.34
High	[K].QPIAYFFLGK.[G]		Human	1	1	2	Q5K651	Q5K651 [1476-1485]		0	1183.65		67789.6	37801.9		117567	97042.7	170053	190316	68138.9	58085.2		95998.8	94475.7	167180	48252.6	26055	111987	94685.4	154191	375749	177704	415447		36274.7		Not Found	Peak Found	Peak Found	Not Found	Peak Found	Peak Found	Peak Found	Peak Found	Peak Found	Peak Found	Not Found	Peak Found	Peak Found	Peak Found	Peak Found	Peak Found	Peak Found	Peak Found	Peak Found	Peak Found	High	High	Not Found	Peak Found	High	2.42	67.43
High	[R].WAVIQGQAVR.[K]		Human	1	1	1	Q8IVT2	Q8IVT2 [144-153]		0	1127.63	136170	299540	951835	1559497	1.35064e+06	2.05981e+06	907041	1.20304e+06	1.2898e+06	703120	1.1173e+06	626015	999320	3.36683e+06	1.00167e+06	1.07782e+06	517696	1184708	776940	2.27113e+06	578999	2.27971e+06	125882	393189		Peak Found	Peak Found	Peak Found	Peak Found	Peak Found	Peak Found	Peak Found	Peak Found	Peak Found	Peak Found	Peak Found	Peak Found	Peak Found	Peak Found	High	Peak Found	Peak Found	Peak Found	Peak Found	Peak Found	Peak Found	Peak Found	Peak Found	Peak Found	High	2.42	26.16
High	[K].VPDVDIK.[GE]		Human	2	2	3	Q09666; P48552	Q09666 [1354-1360]; [1684-1690]; [2020-2026]; [3122-3128]; P48552 [475-481]		0	785.44	201841	373353	603136	764473	275632	614993	377974	629143	519021	288825	418097	581120	673936	2.15839e+06	527179	547877	1.19332e+06	3.13437e+06	1.89188e+06	4.26279e+06	1.02741e+06	3.21633e+06	481656	813982	Shared	Peak Found	Peak Found	Peak Found	Peak Found	Peak Found	Peak Found	Peak Found	Peak Found	Peak Found	Peak Found	Peak Found	Peak Found	Peak Found	Peak Found	Peak Found	Peak Found	Peak Found	High	High	Peak Found	High	Peak Found	Peak Found	Peak Found	High	2.42	15.92
High	[K].SLDGFTIQVFTK.[N]		Human	1	1	1	P29728	P29728 [123-134]		0	1355.72	67119.4	153286	62178.9	95953.3		107901	70806.2	55407.6	125118	60327	113640		82416.9				23751.1		110241	137839	35262.4	61629.9	125648	387394		Peak Found	Peak Found	Peak Found	Peak Found	Not Found	Peak Found	Peak Found	Peak Found	Peak Found	Peak Found	Peak Found	Not Found	Peak Found	Not Found	Not Found	Not Found	Peak Found	Not Found	High	Peak Found	Peak Found	Peak Found	Peak Found	Peak Found	High	2.42	65.68
High	[R].ALEEALEAK.[E]		Human	2	2	1	P35580; P35749	P35580 [1491-1499]; P35749 [1491-1499]		0	973.52							305543	539288	334894		303938	425199	422345	1095005	281248	267758	256347	549107	269246	699959	255184	719374			Shared	Not Found	Not Found	Not Found	Not Found	Not Found	Not Found	Peak Found	Peak Found	Peak Found	Not Found	Peak Found	Peak Found	Peak Found	Peak Found	Peak Found	Peak Found	Peak Found	High	Peak Found	Peak Found	Peak Found	Peak Found	Not Found	Not Found	High	2.42	17.56
High	[R].FGFGFGNGMK.[Q]		Human	1	1	2	Q9ULX6	Q9ULX6 [248-257]		0	1061.49	39930.9	76672.2	63285.1	153914	198736	253211	139346	180503	164561	122136	145636	111487	249128	592592	116267	126294	81553.2	174129	132189	266436	146510	331394		48212.9		Peak Found	Peak Found	Peak Found	Peak Found	High	Peak Found	Peak Found	Peak Found	Peak Found	Peak Found	Peak Found	Peak Found	Peak Found	Peak Found	Peak Found	Peak Found	Peak Found	Peak Found	Peak Found	High	Peak Found	Peak Found	Not Found	Peak Found	High	2.42	46.55
High	[R].IGFGSFVDK.[TD]		Human	2	3	10	P05107; P18084	P05107 [166-174]; P18084 [177-185]		0	969.504	268483	325596	351519	984271	688625	1.0937e+06	314499	452045	439702	267127	388067	314314	439488	1.36767e+06	436909	541485	376507	786346	327598	784730	309610	861742	109099	401663	Shared	Peak Found	Peak Found	Peak Found	Peak Found	High	Peak Found	High	High	Peak Found	Peak Found	High	Peak Found	Peak Found	High	Peak Found	High	Peak Found	Peak Found	High	High	High	High	Peak Found	Peak Found	High	2.42	41.01
High	[R].DNELIGQTVR.[I]		Human	1	1	2	O00267	O00267 [702-711]		0	1144.6		228347	240650	342993	160887	113003	543099	1.04904e+06	282476	126244	282991	1126408	604480	2.10415e+06	317423	391703	99450	502525	636529	891943	552129	745812		139556		Not Found	Peak Found	Peak Found	Peak Found	Peak Found	Peak Found	Peak Found	Peak Found	Peak Found	Peak Found	Peak Found	Peak Found	High	High	Peak Found	Peak Found	Peak Found	Peak Found	Peak Found	Peak Found	Peak Found	Peak Found	Not Found	Peak Found	High	2.42	22.37
High	[K].LQELNYNLK.[V]		Human	1	1	4	P42224	P42224 [351-359]		0	1134.62						2379964									1.07412e+06	927526	653288	1.89509e+06			1.78751e+06					Not Found	Not Found	Not Found	Not Found	Not Found	Peak Found	Not Found	Not Found	Not Found	Not Found	Not Found	Not Found	Not Found	Not Found	High	High	High	Peak Found	Not Found	Not Found	High	Not Found	Not Found	Not Found	High	2.42	25.87
High	[K].DGLALGPGPFVTALEYATDTK.[A]		Human	1	1	1	Q9H0R4	Q9H0R4 [153-173]		0	2136.09		100746	10080.5	20687.1	55112.4	84631.3		57604	62679.5	37708.8			45125	68968.9	6876.03		2513.57			40363		50205.6	23961.9	88187		Not Found	Peak Found	Peak Found	Peak Found	Peak Found	Peak Found	Not Found	Peak Found	Peak Found	Peak Found	Not Found	Not Found	Peak Found	Peak Found	Peak Found	Not Found	Peak Found	Not Found	Not Found	High	Not Found	Peak Found	Peak Found	Peak Found	High	2.42	105.87
High	[K].DVLVGADSVR.[A]		Human	1	1	1	O43760	O43760 [137-146]		0	1030.55	1.59472e+06	3733588	743011	1320486	1.76043e+06	2479679	1.81376e+06	3.17786e+06	3.43286e+06	1.88501e+06	2.74592e+06		877733	2.99142e+06	669139	634266	381927	1.07896e+06	1.54691e+06	4676170	831662	2.82999e+06	2.31693e+06	4518429		Peak Found	Peak Found	Peak Found	Peak Found	Peak Found	Peak Found	Peak Found	Peak Found	Peak Found	Peak Found	Peak Found	Not Found	Peak Found	Peak Found	Peak Found	Peak Found	Peak Found	Peak Found	Peak Found	High	Peak Found	Peak Found	Peak Found	Peak Found	High	2.42	23.14
High	[K].LSAVSLR.[G]		Human	1	1	2	Q15036	Q15036 [436-442]		0	745.457	2.24652e+06	4106576	2.88346e+06	4.30036e+06	1.63911e+06	2.57863e+06	1.37787e+06	2.0941e+06	4.12534e+06	2.86374e+06	3.69029e+06	1.41124e+06	1.24749e+06	2.98081e+06	767153	694631	720143	1.65427e+06	1.82405e+06	4232253	1.00118e+06	2.74036e+06	1403966	3.10549e+06		Peak Found	High	Peak Found	Peak Found	Peak Found	Peak Found	Peak Found	Peak Found	Peak Found	Peak Found	Peak Found	Peak Found	Peak Found	Peak Found	Peak Found	Peak Found	Peak Found	Peak Found	Peak Found	Peak Found	Peak Found	Peak Found	Peak Found	High	High	2.42	22.72
High	[K].GTLLGESLK.[L]		Human	1	1	7	O75663	O75663 [118-126]		0	917.53	459537	968666	231362	326715	414682	635796	703773	867673	1.29349e+06	788534	1.24338e+06	78736	452529	862183	251223	162194	128738	257024	637970	2.02443e+06	295874		684568	1.436e+06		Peak Found	Peak Found	Peak Found	Peak Found	Peak Found	Peak Found	Peak Found	Peak Found	Peak Found	High	High	Peak Found	High	High	Peak Found	Peak Found	Peak Found	Peak Found	High	High	Peak Found	Not Found	Peak Found	High	High	2.42	24.23
High	[R].TMSVSDFNYSR.[T]		Human	1	1	2	Q96RT1	Q96RT1 [1156-1166]		0	1306.57																									No Quan Values	Not Found	Not Found	Not Found	Not Found	Not Found	Not Found	Not Found	High	Not Found	Not Found	Not Found	High	Not Found	Not Found	Not Found	Not Found	Not Found	Not Found	Not Found	Not Found	Not Found	Not Found	Not Found	Not Found	High	2.42
High	[R].DFLQLFAPR.[C]		Human	1	1	12	O43294	O43294 [337-345]		0	1106.6	150764	232188	181889	235576	122884	117394	117586	122831	238553	157903	183658	123086	188753	283721	39494.3	34168.6	41402.6	66942.8	64618.3	144433	82054.9	210696	52935.2	141816		Peak Found	High	High	High	Peak Found	Peak Found	Peak Found	High	High	High	High	Peak Found	Peak Found	High	Peak Found	Peak Found	Peak Found	Peak Found	Peak Found	High	High	High	Peak Found	High	High	2.42	80.08
High	[K].TRSLGRAEVALGAQGPR.[E]	1xPhospho [S3]	Human	1	1	7	Q96GP6	Q96GP6 [783-799]	Q96GP6 1xPhospho [S785]	2	1818.93	114487	236688	23806	33936.7	210987	286506	208329	139675	265145	46497.1	20857.8	38369.4	643169	777355	19043.9	7510.76	3675.66		38926.6	47921.6	21040.3	47312.6	81965	224902		Peak Found	Peak Found	Peak Found	Peak Found	High	High	High	Peak Found	Peak Found	High	Peak Found	Peak Found	Peak Found	Peak Found	Peak Found	Peak Found	Peak Found	Not Found	Peak Found	Peak Found	Peak Found	High	High	High	High	2.42	119.68
High	[K].KKSLCIQMK.[L]	1xPhospho [S3]; 1xOxidation [M8]; 1xDidehydro [C5]	Human	1	1	1	Q92614	Q92614 [1018-1026]	Q92614 1xPhospho [S1020]	2	1172.56	2201260	1.87192e+06		1.14091e+06		917316	3.74739e+06	4216062	4.17768e+06	2.90791e+06		4823195	6358353	20212626	4.27563e+06	3.14831e+06	1.14009e+06	2.03354e+06	1.64088e+06	2.68422e+06	1.75602e+06	5.79718e+06	1275375	1.62001e+06		Peak Found	Peak Found	Not Found	Peak Found	Not Found	Peak Found	Peak Found	High	Peak Found	Peak Found	Not Found	Peak Found	Peak Found	Peak Found	Peak Found	Peak Found	Peak Found	Peak Found	Peak Found	Peak Found	Peak Found	Peak Found	Peak Found	Peak Found	High	2.42	12.94
High	[R].QIRMCKDLK.[H]	1xDioxidation [C5]	Human	1	1	3	Q6P2Q9	Q6P2Q9 [601-609]	Q6P2Q9 1xDioxidation [C605]	2	1166.6	772016	1.73851e+06		1.58078e+06			1.04813e+06	1.63076e+06	978400		964546							830140		701796		1.10427e+06	290811			Peak Found	Peak Found	Not Found	Peak Found	Not Found	Not Found	High	Peak Found	Peak Found	Not Found	High	Not Found	Not Found	Not Found	Not Found	Not Found	Not Found	Peak Found	Not Found	High	Not Found	Peak Found	Peak Found	Not Found	High	2.42	37.35
High	[R].AMEGEVNVCYK.[E]	1xCarbamidomethyl [C9]	Human	1	1	1	Q13769	Q13769 [600-610]		0	1299.57			131910	241102	154793	434213	48589.1					64831.5	75368.6	210069	88271.1	95007.4	67035.1	145351	97675.8		59505.8	155905				Not Found	Not Found	Peak Found	Peak Found	Peak Found	High	Peak Found	Not Found	Not Found	Not Found	Not Found	Peak Found	Peak Found	Peak Found	Peak Found	Peak Found	Peak Found	Peak Found	Peak Found	Not Found	Peak Found	Peak Found	Not Found	Not Found	High	2.42	19.05
High	[K].IDEFESNVNEVK.[D]		Human	1	1	1	Q13698	Q13698 [722-733]		0	1422.67																									No Quan Values	Not Found	Not Found	Not Found	Not Found	Not Found	Not Found	Not Found	Not Found	Not Found	Not Found	Not Found	Not Found	Not Found	Not Found	Not Found	Not Found	Not Found	Not Found	Not Found	Not Found	Not Found	High	Not Found	Not Found	High	2.42
High	[R].ALDSDMQTLVYENYNK.[F]		Human	1	1	1	Q9UID3	Q9UID3 [99-114]		0	1903.87			78905	113695	183358	148947					47916.4		148533	246004	95466.7	73597.7	31151	65211.1	115607	190181	76279.9					Not Found	Not Found	Peak Found	Peak Found	Peak Found	Peak Found	Not Found	Not Found	Not Found	Not Found	Peak Found	Not Found	Peak Found	Peak Found	High	Peak Found	Peak Found	Peak Found	Peak Found	Peak Found	Peak Found	Not Found	Not Found	Not Found	High	2.42	52.67
High	[K].GLSASLPDLDSENWIEVK.[K]	1xPhospho [S3]	Human	1	1	2	Q6PKG0	Q6PKG0 [544-561]	Q6PKG0 1xPhospho [S546]	0	2052.95	127758	248503	140486	182948	252171	267790	329901	292500	165031	139329	106066	153923	483173	789604	166460	114470	56812.5	59156.6	168639	296809	105726	252816	41570.5	112282		Peak Found	Peak Found	Peak Found	Peak Found	Peak Found	Peak Found	Peak Found	Peak Found	Peak Found	Peak Found	Peak Found	Peak Found	High	High	Peak Found	Peak Found	Peak Found	Peak Found	Peak Found	Peak Found	Peak Found	Peak Found	Peak Found	Peak Found	High	2.42	86.32
High	[K].LIELQAGK.[K]		Human	1	1	15	P14314	P14314 [159-166]		0	871.525		923916	3.42978e+06	5.8957e+06	3.68193e+06	5.88743e+06	2519085	4.3347e+06	4.38908e+06	2.37651e+06		2.12996e+06	2795688	8703023	3.18402e+06	3.11854e+06	1.72371e+06	4441917	3.28339e+06	9170266	1.90294e+06	6.21565e+06				Not Found	Peak Found	High	High	High	High	Peak Found	High	Peak Found	Peak Found	Not Found	High	High	High	High	High	High	Peak Found	High	High	High	High	Not Found	Not Found	High	2.42	17.24
High	[R].YLGIPGDK.[E]		Human	1	1	12	Q16881	Q16881 [317-324]		0	862.467	898416	1.97306e+06	887112	1.95001e+06	818785	1.22531e+06	668923	698096	1.27485e+06	867794	1.28588e+06	508763	466876	1.43482e+06	330373	339158	323696	868812	1.07865e+06	3.15434e+06	588805	1.39323e+06	715442	1.49403e+06		Peak Found	High	Peak Found	High	High	High	High	High	High	High	Peak Found	Peak Found	Peak Found	Peak Found	Peak Found	Peak Found	High	High	Peak Found	High	Peak Found	Peak Found	Peak Found	Peak Found	High	2.42	22.72
High	[R].DMLLANK.[V]		Human	1	2	13	P05388	P05388 [100-106]		0	804.428	1.13567e+06	2.12007e+06	1154607	1921081	1794147	2.63282e+06	2260407	2.52909e+06	3458180	2.29567e+06	2.77304e+06	1129277	1.30427e+06	3.87207e+06	1.00171e+06	928596	641596	1.16173e+06	2100190	4.94271e+06	849691	2.37492e+06	984090	2.12055e+06		Peak Found	Peak Found	Peak Found	High	Peak Found	High	High	High	Peak Found	Peak Found	High	Peak Found	High	High	Peak Found	Peak Found	Peak Found	High	High	High	Peak Found	High	High	High	High	2.42	18.35
High	[K].FDFPVSYLPGPVK.[A]		Human	1	1	2	Q9NXE4	Q9NXE4 [146-158]		0	1465.77	55839.7	184781				336301								374216	160779	120886	89571.6	143771	296404	737209	252544		29181.1	84695		Peak Found	Peak Found	Not Found	Not Found	Not Found	Peak Found	Not Found	Not Found	Not Found	Not Found	Not Found	Not Found	Not Found	High	Peak Found	Peak Found	Peak Found	Peak Found	Peak Found	Peak Found	Peak Found	High	Peak Found	Peak Found	High	2.42	71.24
High	[K].TLVLLMGK.[E]	1xOxidation [M6]	Human	1	1	9	P07737	P07737 [109-116]		0	890.538	1.73689e+06	3.64246e+06	2.07311e+06	3076242	3.22779e+06	4.22649e+06	3183825	3.97094e+06	1.5706e+06	1.05928e+06	1.69911e+06	1.08139e+06	980026	2.60395e+06	1.03686e+06	707499	541624	1.30595e+06	1.13474e+06	2.60792e+06	1.27129e+06	3.41098e+06	680185	1.4202e+06		Peak Found	High	High	High	High	High	Peak Found	High	Peak Found	Peak Found	Peak Found	Peak Found	Peak Found	High	Peak Found	Peak Found	Peak Found	High	Peak Found	High	Peak Found	Peak Found	Peak Found	Peak Found	High	2.42	27.3
High	[K].EETPGTEWEK.[V]		Human	1	1	7	P09497	P09497 [185-194]		0	1205.53	384641	685509	651210	723900	806361	908698	769748	907798	610101	340176	565542		383456	1.02439e+06	375675	437402	80177.6	118191	480945	828357		747206	241037	369736		Peak Found	Peak Found	Peak Found	High	Peak Found	High	High	Peak Found	High	Peak Found	Peak Found	Not Found	Peak Found	Peak Found	High	High	Peak Found	Peak Found	High	Peak Found	Not Found	Peak Found	Peak Found	Peak Found	High	2.42	16.04
High	[R].AVMISAIEK.[Q]		Human	1	1	11	Q15393	Q15393 [129-137]		0	961.539	504873	1.18993e+06	953599	1.79968e+06	494892	1.2013e+06	1.54048e+06	1.10477e+06	2.28696e+06	569428	1.79809e+06	566314	1.13792e+06	3.1978e+06	612787	626452	342849	804868	987419	3.09762e+06	882264	3.37887e+06	501161	975666		Peak Found	Peak Found	Peak Found	Peak Found	Peak Found	High	Peak Found	Peak Found	High	Peak Found	Peak Found	High	High	High	Peak Found	Peak Found	Peak Found	High	High	High	High	High	Peak Found	Peak Found	High	2.42	22.75
High	[K].EQVLEPMLNGTDK.[T]		Human	1	1	4	Q02880	Q02880 [958-970]		0	1473.73			113102		269299				466302			254696		639712			214412	409052	483323	1.19113e+06	364890	1.12383e+06				Not Found	Not Found	Peak Found	Not Found	Peak Found	Not Found	Not Found	Not Found	Peak Found	Not Found	High	High	Not Found	Peak Found	Not Found	Not Found	High	Peak Found	High	Peak Found	Peak Found	Peak Found	Not Found	Not Found	High	2.42	33.93
High	[R].EKLTVLSEER.[A]		Human	1	1	4	Q13813	Q13813 [440-449]		1	1203.66	127238								246527				364958	1.19523e+06	201303	200087	124731	348290		818271		513401		77600.5		Peak Found	Not Found	Not Found	Not Found	Not Found	Not Found	Not Found	Not Found	Peak Found	Not Found	Not Found	Not Found	Peak Found	Peak Found	Peak Found	Peak Found	High	High	Not Found	High	Not Found	High	Not Found	Peak Found	High	2.42	14.98
High	[R].EFFVGLSK.[WR]		Human	2	2	10	O95865; O94760	O95865 [135-142]; O94760 [137-144]		0	926.498	1335819	2.57186e+06	776178	1.25826e+06	1.61496e+06	2.63169e+06	2128372	2545001	3.46209e+06	2.04652e+06	2.76061e+06	681797	1.33043e+06	3.02882e+06	665918	600471	567851	1.20314e+06	1.17462e+06	2665439	628526	1.81964e+06	871841	2.49558e+06	Shared	High	High	Peak Found	High	High	High	Peak Found	High	High	Peak Found	Peak Found	High	Peak Found	High	Peak Found	High	Peak Found	Peak Found	Peak Found	Peak Found	Peak Found	Peak Found	Peak Found	Peak Found	High	2.42	39.6
High	[K].GQLCDLNAELK.[R]	1xCarbamidomethyl [C4]	Human	1	1	1	Q9BW19	Q9BW19 [141-151]		0	1260.63			252461	355712	115246		101710		268648	246632	323364	207024	84330.7			80716.8	85807.7		109232	326932	75141.5		62204.4	226268		Not Found	Not Found	Peak Found	Peak Found	Peak Found	Not Found	Peak Found	Not Found	Peak Found	Peak Found	Peak Found	Peak Found	Peak Found	Not Found	Not Found	Peak Found	Peak Found	Not Found	Peak Found	Peak Found	Peak Found	Not Found	Peak Found	High	High	2.42	29.3
High	[K].LVIEEAER.[S]		Human	1	1	14	P50991	P50991 [396-403]		0	958.52	3.40545e+06	10529443	5.90153e+06	9552500	4200294	6.46042e+06	2.38511e+06	3653651	9844518	5.29026e+06	7694584	2.69682e+06	3.58164e+06	9922255	1584528	1.63834e+06	2.17057e+06	4870916	7935238	21896252	3.23552e+06	11169442	3.81297e+06	9270747		High	High	Peak Found	High	High	High	Peak Found	Peak Found	High	Peak Found	High	Peak Found	High	High	Peak Found	Peak Found	High	High	Peak Found	High	Peak Found	Peak Found	High	High	High	2.42	16.36
High	[K].LNYVPLEK.[Q]		Human	1	1	7	Q7L014	Q7L014 [908-915]		0	975.551	532285	919428	549897	1.09464e+06	882442	1.37527e+06	1.42094e+06	1.6181e+06	1.50112e+06	860694	1.30645e+06	872477	1.43372e+06	3.74119e+06	983045	857227	669301	1.70116e+06	1.22113e+06	3831623	885631	2.83016e+06	207407	471555		Peak Found	Peak Found	Peak Found	High	Peak Found	High	Peak Found	Peak Found	Peak Found	Peak Found	Peak Found	Peak Found	High	High	High	High	High	Peak Found	Peak Found	Peak Found	Peak Found	Peak Found	Peak Found	Peak Found	High	2.42	24.2
High	[K].LASTPFK.[G]		Human	1	1	5	P42166	P42166 [668-674]		0	763.435			392084	2106955	944496	1529695				636272	838474		333399	2.13631e+06	789885	842530	466413	1.07986e+06			398507	1.17004e+06		443906		Not Found	Not Found	Peak Found	High	Peak Found	High	Not Found	High	Not Found	Peak Found	Peak Found	Not Found	Peak Found	Peak Found	Peak Found	Peak Found	Peak Found	High	Not Found	Not Found	Peak Found	Peak Found	Not Found	High	High	2.42	14.34
High	[K].TDFYDQCNDVGLMAYLGTITK.[T]	1xCarbamidomethyl [C7]	Human	1	1	1	Q7L5N1	Q7L5N1 [277-297]		0	2425.11	91806	157905	27252.6	38873	162278	192050	153227	192733	222842	126892	136214		118026	269506	16447.8	14569	13511.4	16036.7	54109.5	82701.3	39264.4	83836.5	116285	240021		Peak Found	Peak Found	Peak Found	Peak Found	Peak Found	Peak Found	Peak Found	Peak Found	Peak Found	Peak Found	Peak Found	Not Found	Peak Found	High	Peak Found	Peak Found	Peak Found	Peak Found	Peak Found	Peak Found	Peak Found	Peak Found	Peak Found	Peak Found	High	2.42	91.07
High	[K].TILQGSSEGTGLSALLPQPK.[N]		Human	1	1	1	Q92733	Q92733 [169-188]		0	1997.09	44743.9	92647.5	137861	186754	164651	173408	111827	215153	174412	122105	142229	108497	104468	160132	85085.1	62613.4	34941.4	67220.4		123191	41212.5	150312	21205.7			Peak Found	Peak Found	Peak Found	Peak Found	Peak Found	Peak Found	Peak Found	High	Peak Found	Peak Found	Peak Found	Peak Found	Peak Found	Peak Found	Peak Found	Peak Found	Peak Found	Peak Found	Not Found	Peak Found	Peak Found	Peak Found	Peak Found	Not Found	High	2.42	64.12
High	[K].EVAGLPDDCAVTER.[L]	1xCarbamidomethyl [C9]	Human	1	1	2	Q03426	Q03426 [93-106]		0	1531.71	76452.8	257994	158301	360390			45159.6	242445		78744.7			167922	416989	105737	151770	43277.3	84132.9	121873		129097		54009.3	125850		Peak Found	High	Peak Found	Peak Found	Not Found	Not Found	Peak Found	Peak Found	Not Found	Peak Found	Not Found	Not Found	Peak Found	High	Peak Found	Peak Found	Peak Found	Peak Found	Peak Found	Not Found	Peak Found	Not Found	Peak Found	Peak Found	High	2.42	26.94
High	[R].TLFQACTDEEAAVVQSCTR.[S]	2xCarbamidomethyl [C6; C17]	Human	1	1	2	Q86Y56	Q86Y56 [404-422]		0	2185.99			53971.1	1.79778e+06	105354	139690							123381	243194	81296.6	84444.8				168714	93458.4	207521				Not Found	Not Found	Peak Found	Peak Found	Peak Found	Peak Found	Not Found	Not Found	Not Found	Not Found	Not Found	Not Found	Peak Found	Peak Found	Peak Found	Peak Found	Not Found	Not Found	Not Found	High	Peak Found	High	Not Found	Not Found	High	2.42	46.41
High	[R].DQVIYPDGR.[E]		Human	1	1	5	P28288	P28288 [521-529]		0	1062.52	349201	473104	529919	1.04267e+06	380628	654069	370738	679072	844737	618111	730647	541060	288042	918676	417568	415124	293486	704427	630568	1.42333e+06	516825	970678	305744	673687		Peak Found	Peak Found	Peak Found	Peak Found	Peak Found	Peak Found	High	Peak Found	Peak Found	Peak Found	High	High	Peak Found	Peak Found	Peak Found	Peak Found	Peak Found	High	Peak Found	High	Peak Found	Peak Found	Peak Found	Peak Found	High	2.42	17.12
High	[K].ESLQSVDVLR.[E]		Human	1	1	1	O15228	O15228 [91-100]		0	1145.62	68947.4	271998		196277				269543	204396	194618			95768.9	275007			26981.7	154309					92731.9	290712		Peak Found	Peak Found	Not Found	Peak Found	Not Found	Not Found	Not Found	Peak Found	Peak Found	Peak Found	Not Found	Not Found	Peak Found	Peak Found	Not Found	Not Found	Peak Found	Peak Found	Not Found	Not Found	Not Found	Not Found	Peak Found	High	High	2.42	31.24
High	[K].NLVTEDVMR.[M]	1xOxidation [M8]	Human	1	1	7	P06744	P06744 [58-66]		0	1092.54	612493	1.75732e+06	1.2049e+06	1.97285e+06	710653	1.16693e+06	834010	1.30319e+06	997569	540678	1.09404e+06	451834	248794			479909	353578	1.06774e+06	1.06351e+06	2.33563e+06	651013	2.31857e+06	457352	1.11706e+06		High	High	Peak Found	High	Peak Found	High	Peak Found	Peak Found	Peak Found	Peak Found	Peak Found	Peak Found	Peak Found	Not Found	Not Found	Peak Found	Peak Found	Peak Found	Peak Found	Peak Found	Peak Found	High	High	High	High	2.42	16.36
High	[K].MNLSDVELIPLPLEPQVK.[I]		Human	1	1	1	Q8NEB9	Q8NEB9 [583-600]		0	2035.11	13256.9	24958	35578.9	38713.7	96488.1	108203	77030.7	77603.7	49969	35889.1	34371.5	53419.3	124719	187582	66099.1	62806.2	24709.4	39374.5	52990.8	104667	62955.7	133444				Peak Found	Peak Found	Peak Found	Peak Found	Peak Found	Peak Found	Peak Found	Peak Found	Peak Found	Peak Found	Peak Found	Peak Found	Peak Found	Peak Found	High	Peak Found	Peak Found	Peak Found	Peak Found	Peak Found	Peak Found	Peak Found	Not Found	Not Found	High	2.42	90.06
High	[R].LLMEELVNFIER.[V]		Human	1	1	1	Q9NV88	Q9NV88 [135-146]		0	1505.8	3827.44	6308.5	2871.95		47491.6	40871.6	64189.4	48003.3	66135.5	24392.7	22832	15691.8	53335	64944			1835.18		7458.58	5553.16	5959.17	6704.46	6983.68	15205.3		Peak Found	Peak Found	Peak Found	Not Found	Peak Found	High	Peak Found	Peak Found	Peak Found	Peak Found	Peak Found	Peak Found	Peak Found	Peak Found	Not Found	Not Found	Peak Found	Not Found	Peak Found	Peak Found	Peak Found	Peak Found	Peak Found	Peak Found	High	2.42	99.58
High	[R].EGESVTVLR.[R]		Human	1	1	1	Q8WUF5	Q8WUF5 [781-789]		0	989.526	350537							454986					343849			290085			336961	975216	305023	1098924		141756		Peak Found	Not Found	Not Found	Not Found	Not Found	Not Found	Not Found	Peak Found	Not Found	Not Found	Not Found	Not Found	Peak Found	Not Found	Not Found	Peak Found	Not Found	Not Found	Peak Found	High	Peak Found	Peak Found	Not Found	Peak Found	High	2.42	16.23
High	[K].FSLFSAAVR.[E]		Human	1	1	2	Q96ER9	Q96ER9 [179-187]		0	997.547	81524.9	127193		68491.4		110851	100674		133304	126836	124793	57482.8	101223	283577	75960.1	56965.5	63156.9	97567	67079.1	210893		186100	63361.3	139024		Peak Found	Peak Found	Not Found	Peak Found	Not Found	Peak Found	Peak Found	Not Found	Peak Found	Peak Found	Peak Found	Peak Found	Peak Found	High	Peak Found	Peak Found	Peak Found	High	Peak Found	Peak Found	Not Found	Peak Found	Peak Found	Peak Found	High	2.42	48.93
High	[K].LTELLVK.[A]		Human	1	1	9	O95470	O95470 [156-162]		0	815.524	177605	467486	388180	765651	142600	406372	245528	474138	567616	374288	436322	408492	246756	834863	199068	168788	205858	613451	385884	1.25521e+06	281686	970582	161022	363550		Peak Found	Peak Found	High	High	Peak Found	Peak Found	Peak Found	High	High	Peak Found	High	Peak Found	Peak Found	Peak Found	Peak Found	Peak Found	Peak Found	High	High	Peak Found	High	High	Peak Found	Peak Found	High	2.42	23.6
High	[R].QIPVVGSVLNWFSPVQALQK.[G]		Human	1	1	1	Q6P996	Q6P996 [640-659]		0	2210.23	8000.57	30617.7	23884.6	26441.7	100647	142350	105408	65848.2	83202.4	43307.4	40997.1	30150.6	142826	182942	3514.19		2493.9		17475.2	32316.2	6628.09	22701.3				Peak Found	Peak Found	Peak Found	Peak Found	Peak Found	Peak Found	Peak Found	Peak Found	Peak Found	Peak Found	High	Peak Found	Peak Found	Peak Found	Peak Found	Not Found	Peak Found	Not Found	Peak Found	Peak Found	Peak Found	Peak Found	Not Found	Not Found	High	2.42	104.31
High	[K].LVALNLDR.[I]		Human	1	1	10	Q9Y3D3	Q9Y3D3 [65-72]		0	913.547	367159	1.23701e+06	408671	733560	743942	1.18081e+06	814820	961580	730364	397241	522176	162368	454527	1101852	202375	225417	103095	339907	327892	846212	249092	983255	169735	485635		High	High	Peak Found	High	Peak Found	High	Peak Found	Peak Found	Peak Found	High	Peak Found	Peak Found	Peak Found	Peak Found	High	Peak Found	Peak Found	High	High	High	Peak Found	High	Peak Found	Peak Found	High	2.42	28.9
High	[R].MHLLGQLR.[K]		Human	1	1	5	Q9Y6K5	Q9Y6K5 [685-692]		0	967.551	71189.9	479404		98696.7	409153	661303		370317				143592	287394	1.1347e+06		148178	172310	344725	224821	571895	311629	344547				Peak Found	Peak Found	Not Found	Peak Found	High	High	Not Found	Peak Found	Not Found	Not Found	Not Found	Peak Found	Peak Found	High	Not Found	Peak Found	Peak Found	High	Peak Found	Peak Found	Peak Found	High	Not Found	Not Found	High	2.42	25.31
High	[K].TLVPELIK.[E]		Human	1	1	4	P22033	P22033 [680-687]		0	912.576	817739	2116450	3.46276e+06	4.9984e+06	5.44691e+06	7803351	2752469	4201442	3.11278e+06	2634906	3.94962e+06	2369978	4.33748e+06	10098303	2953746	2.43597e+06	1.71219e+06	5.17732e+06	3150717	7098441	2933543	7.47993e+06	390301	1.32368e+06		Peak Found	Peak Found	Peak Found	High	Peak Found	Peak Found	Peak Found	Peak Found	Peak Found	Peak Found	Peak Found	Peak Found	High	High	Peak Found	Peak Found	Peak Found	High	Peak Found	Peak Found	Peak Found	Peak Found	Peak Found	Peak Found	High	2.42	39.7
High	[K].KSGNYFFLDD.[-]		Human	1	1	2	P61221	P61221 [590-599]		1	1205.55	262130	567225	354379	519269	400807	451554	240564	316075	674564	368585	557903	311289	436486	709954	101349	108600	144537	351625	253263	676255	336748	744234	172641	481623		Peak Found	Peak Found	High	Peak Found	High	Peak Found	Peak Found	Peak Found	Peak Found	Peak Found	Peak Found	Peak Found	Peak Found	Peak Found	Peak Found	Peak Found	Peak Found	Peak Found	Peak Found	Peak Found	Peak Found	Peak Found	Peak Found	Peak Found	High	2.42	50.49
High	[R].FAADIISVLAMTMSGER.[E]	1xOxidation [M13]	Human	1	1	3	Q13200	Q13200 [121-137]		0	1827.9	15320.5	27206.3	16337.3		85640.7	80434.6	13560.7		87943.8			19615.3		316862	28923	21183.5	8461.08	19561.3	22284.7		26552.4	52690.1	7967.11			Peak Found	Peak Found	Peak Found	Not Found	High	High	Peak Found	Not Found	Peak Found	Not Found	Not Found	Peak Found	Not Found	High	Peak Found	Peak Found	Peak Found	Peak Found	Peak Found	Not Found	Peak Found	Peak Found	Peak Found	Not Found	High	2.42	102.97
High	[R].STYNYSLPITVK.[K]		Human	1	1	2	Q9Y5Q8	Q9Y5Q8 [343-354]		0	1385.73	132218	384066	195623	399745	104850	161761			213667	137856	207874	71068.8	82781.9				56697.7	122759	105393	398059		111193	90076.4	359035		High	Peak Found	High	Peak Found	Peak Found	Peak Found	Not Found	Not Found	Peak Found	Peak Found	Peak Found	Peak Found	Peak Found	Not Found	Not Found	Not Found	Peak Found	Peak Found	Peak Found	Peak Found	Not Found	Peak Found	Peak Found	Peak Found	High	2.42	43.84
High	[K].STELLIRK.[L]		Human	3	5	1	P84243; P68431; Q71DI3	P84243 [58-65]; P68431 [58-65]; Q71DI3 [58-65]		1	959.588	326591	564265		770476		480334		796954	1.4185e+06	836012	1.42989e+06	461746			218828		183741	455475				609774	172218	482868	Shared	Peak Found	Peak Found	Not Found	High	Not Found	Peak Found	Not Found	Peak Found	Peak Found	Peak Found	Peak Found	Peak Found	Not Found	Not Found	Peak Found	Not Found	Peak Found	Peak Found	Not Found	Not Found	Not Found	Peak Found	Peak Found	Peak Found	High	2.42	12.71
High	[K].LVVVFGGTGAQGGSVAR.[T]		Human	1	1	1	Q9HBL8	Q9HBL8 [6-22]		0	1574.86	97359	194198				101225	98597.7	118573		131153	225230		57478.5			33301.3			94659.4			156251				High	Peak Found	Not Found	Not Found	Not Found	Peak Found	Peak Found	Peak Found	Not Found	Peak Found	Peak Found	Not Found	Peak Found	Not Found	Not Found	Peak Found	Not Found	Not Found	Peak Found	Not Found	Not Found	Peak Found	Not Found	Not Found	High	2.42	37.34
High	[R].YEPVAEIGVGAYGTVYK.[A]		Human	1	1	2	P11802	P11802 [6-22]		0	1815.92	82245.7	167666						183962	210927	103625	140760		65670.6	142848	40954.5	35501.8							68116.3	100628		Peak Found	Peak Found	Not Found	Not Found	Not Found	Not Found	Not Found	High	Peak Found	Peak Found	High	Not Found	Peak Found	Peak Found	Peak Found	Peak Found	Not Found	Not Found	Not Found	Not Found	Not Found	Not Found	Peak Found	Peak Found	High	2.42	52.62
High	[R].DLYDAGVKR.[K]		Human	1	1	21	P07355	P07355 [197-205]		1	1036.54	38761476	4.13802e+07	19262646	1.52049e+07	4.83843e+07	30292706	63840580	76305768	76700064	48389948	81368296	7615666	24848168	8.21327e+07	2.652e+07	23955798	8292577	19515076	18800554	30598852	14713873	23013470	13665336	2.62507e+07		High	High	High	Peak Found	Peak Found	High	High	High	High	High	High	High	High	High	High	Peak Found	High	High	High	High	High	High	High	High	High	2.42	13.49
High	[K].LDALESLR.[K]		Human	1	1	1	P53675	P53675 [1613-1620]		0	916.51	961899	11611915	3.18581e+06	12967376	3.84626e+06	1.10357e+06		1.02506e+06	3.88966e+06	983339		3767510				287285	4.65477e+06	14114693					2137620	14216091		Peak Found	Peak Found	Peak Found	Peak Found	Peak Found	High	Not Found	Peak Found	Peak Found	Peak Found	Not Found	Peak Found	Not Found	Not Found	Not Found	Peak Found	Peak Found	Peak Found	Not Found	Not Found	Not Found	Not Found	Peak Found	Peak Found	High	2.42	12.24
High	[K].TIDPELLGK.[M]		Human	1	1	5	P15586	P15586 [494-502]		0	985.556	3.22823e+06	7.5823e+06	8400550	1.40653e+07	4.3724e+06	7.23845e+06	3.38833e+06	4.43454e+06	1.11631e+07	7.84148e+06	9.96816e+06	3.93411e+06	3.42683e+06	8.6137e+06	1.73326e+06	1.49725e+06	1.80538e+06	5.65552e+06	2.64529e+06	7.58269e+06	2.53517e+06	7.8755e+06	2.40455e+06	6.91125e+06		Peak Found	High	Peak Found	High	Peak Found	High	Peak Found	Peak Found	High	Peak Found	Peak Found	Peak Found	Peak Found	Peak Found	Peak Found	Peak Found	Peak Found	Peak Found	Peak Found	Peak Found	Peak Found	Peak Found	Peak Found	Peak Found	High	2.42	29.96
High	[K].EVCQLLPFLVR.[Y]	1xCarbamidomethyl [C3]	Human	1	1	10	Q9UBB6	Q9UBB6 [413-423]		0	1373.76	33260.3	102170	232955	290510	228947	265176	127488	163378	358191	164822	190172	201587	309540	324115	41553.9	38669.2	61124.1	75923.1	119353	269372	120848	250476	28007.3	82352.6		Peak Found	Peak Found	High	High	High	High	Peak Found	High	Peak Found	High	High	High	High	Peak Found	Peak Found	Peak Found	Peak Found	Peak Found	Peak Found	High	Peak Found	Peak Found	Peak Found	Peak Found	High	2.42	75.1
High	[K].AQCPIVER.[L]	1xCarbamidomethyl [C3]	Human	1	1	17	P46782	P46782 [64-71]		0	972.493	2.14762e+06	10672366	4.14699e+06	13613196	4.12133e+06	15843593	6.00131e+06	1.37818e+07	2.18252e+07	12952404	3.71937e+06	1938777	2.79615e+06	6779586	3.53514e+06	6695512	3464103	5.84124e+06	6.65841e+06	11291957	3889462	10894061	4721652	1.44602e+07		Peak Found	High	Peak Found	Peak Found	Peak Found	High	High	High	High	High	Peak Found	High	Peak Found	High	Peak Found	High	High	High	High	High	High	High	High	High	High	2.42	12.36
High	[K].VLLGFSSDESDVEASPR.[D]		Human	1	1	1	Q9Y2U8	Q9Y2U8 [135-151]		0	1807.87	77565.3	143969	135577	120037	80782.6		123645	120534	157620	127574		161298	142718	261181	101727	106114	53250.7	99924.6	86120.6	231455	141688	220532				Peak Found	Peak Found	Peak Found	Peak Found	Peak Found	Not Found	Peak Found	Peak Found	Peak Found	Peak Found	Not Found	Peak Found	Peak Found	Peak Found	Peak Found	High	Peak Found	Peak Found	Peak Found	Peak Found	Peak Found	Peak Found	Not Found	Not Found	High	2.42	45.85
High	[K].IQSIYLER.[F]		Human	1	1	5	Q9Y5J1	Q9Y5J1 [288-295]		0	1021.57	267156	431704	528879	827204	470517	371151	188915	262549	887862	551771	827660	317227	254185	2.04136e+06	290832	151672	203165	405604	261214	506954	238841	429451	330064	647718		Peak Found	High	Peak Found	High	Peak Found	Peak Found	Peak Found	Peak Found	Peak Found	High	Peak Found	Peak Found	Peak Found	High	Peak Found	Peak Found	Peak Found	Peak Found	Peak Found	Peak Found	Peak Found	High	Peak Found	Peak Found	High	2.42	22.96
High	[K].LDASESLR.[K]		Human	1	1	2	Q00610	Q00610 [1613-1620]		0	890.458	132583	216321		519752	483755	923209	689587	971437		333031	1376610	502337	677914	2411388	863214	831312	677672	1.49557e+06	1.21247e+06	2428740	924907	2.76324e+06	188222			Peak Found	Peak Found	Not Found	Peak Found	Peak Found	Peak Found	Peak Found	Peak Found	Not Found	Peak Found	Peak Found	Peak Found	Peak Found	Peak Found	Peak Found	Peak Found	Peak Found	Peak Found	Peak Found	High	Peak Found	High	Peak Found	Not Found	High	2.42	13.77
High	[K].SFENVSVESVDSSSEK.[G]		Human	1	1	1	Q52LW3	Q52LW3 [171-186]		0	1729.78	147211	280373	159518	334792	475983	556809	212792	511010	598212	372755	618554		192526	459010	88029.6	80910.6	70687.6	190643	675988	1.76849e+06	336803	850509	559265	1.18181e+06		Peak Found	Peak Found	Peak Found	Peak Found	Peak Found	Peak Found	Peak Found	Peak Found	Peak Found	Peak Found	Peak Found	Not Found	Peak Found	Peak Found	Peak Found	Peak Found	Peak Found	High	Peak Found	Peak Found	Peak Found	Peak Found	Peak Found	Peak Found	High	2.42	27.45
High	[K].VLAAVYK.[A]		Human	2	3	19	P04075; P09972	P04075 [209-215]; P09972 [209-215]		0	763.471	32851824	66493624	15861275	25497004	26079196	46485976	40209144	52211600	66308912	36894620	65419096	17153372	18260740	52375136	16922060	13752541	10183479	23692906	25664322	76805608	11184573	38126376	23382512	57532172	Shared	High	High	Peak Found	High	Peak Found	High	High	Peak Found	High	High	High	High	High	High	High	High	High	High	High	High	Peak Found	Peak Found	High	High	High	2.42	14.61
High	[R].ETGVDLTK.[D]		Human	1	1	19	P38646	P38646 [293-300]		0	862.452	14062080	2.27004e+07	33895378	37838708	1.31508e+07	19564590	7752999	21725126	40671222	22554952	37712068	1.54548e+07	1.12519e+07	33411123	8.90053e+06	6.11287e+06	7.56325e+06	1.68983e+07	15987648	37011658	6.70533e+06	28933774	12035999	2.33459e+07		High	Peak Found	High	High	High	High	Peak Found	High	High	High	High	High	Peak Found	High	High	Peak Found	High	High	High	High	Peak Found	High	High	Peak Found	High	2.42	12.83
High	[K].GGLGLILK.[R]		Human	1	1	8	O75832	O75832 [214-221]		0	770.513	139264	352700	236578	299641	238684	293513	573476	527171	547071	266389	416095	225933	154679	489644	151595	76386.1	52363.9	191667	126793	449850	103026		105020	316596		Peak Found	Peak Found	High	High	High	Peak Found	High	High	Peak Found	High	High	Peak Found	Peak Found	Peak Found	Peak Found	Peak Found	Peak Found	Peak Found	Peak Found	Peak Found	Peak Found	Not Found	Peak Found	High	High	2.42	37.58
High	[K].FYSLPQSPQQFK.[Q]		Human	1	1	2	Q6PI48	Q6PI48 [236-247]		0	1469.74	378912	750942	655257	1283750	400045	631435	277729	370786	1.11499e+06	580398	1.00685e+06	380259	336086	687657	92320.2		239366	568332	397586	1.15204e+06	249836	812525	384030	839178		Peak Found	Peak Found	High	Peak Found	Peak Found	Peak Found	Peak Found	Peak Found	Peak Found	Peak Found	Peak Found	Peak Found	Peak Found	Peak Found	Peak Found	Not Found	Peak Found	Peak Found	Peak Found	Peak Found	Peak Found	Peak Found	High	Peak Found	High	2.42	41.18
High	[K].LNGPVTMLK.[C]		Human	1	1	5	Q10472	Q10472 [488-496]		0	972.555	42034	196693	118065	269942	91405.3	141032	242766	256513	304037	185136	267428	268298	264507	779689	142456	151689	144251	378562	268871	673434	148662	647105		83274.4		Peak Found	Peak Found	Peak Found	Peak Found	Peak Found	Peak Found	High	Peak Found	Peak Found	High	High	High	Peak Found	Peak Found	Peak Found	Peak Found	Peak Found	Peak Found	Peak Found	High	Peak Found	Peak Found	Not Found	Peak Found	High	2.42	26.65
High	[R].LMITHIVNQNFK.[S]		Human	1	1	1	Q9NTJ3	Q9NTJ3 [82-93]		0	1457.79	150155			159860		108555						91573.1					23613.9			211511		237124				Peak Found	Not Found	Not Found	Peak Found	Not Found	Peak Found	Not Found	Not Found	Not Found	Not Found	Not Found	Peak Found	Not Found	Not Found	Not Found	Not Found	Peak Found	Not Found	Not Found	High	Not Found	Peak Found	Not Found	Not Found	High	2.42	42.39
High	[K].DQFALAMYFIQQK.[V]		Human	1	1	1	Q9UBC2	Q9UBC2 [331-343]		0	1602.8					27922.5		30544.8		36609.5	17224.7			63951.6	82218.1			1733.5		7497.68		15851.5	20790				Not Found	Not Found	Not Found	Not Found	Peak Found	Not Found	Peak Found	Not Found	Peak Found	Peak Found	Not Found	Not Found	High	Peak Found	Not Found	Not Found	Peak Found	Not Found	Peak Found	Not Found	Peak Found	Peak Found	Not Found	Not Found	High	2.42	86.63
High	[K].GPDPSSPAFR.[I]		Human	1	1	2	P07996	P07996 [51-60]		0	1030.5	705643	959640	2.17252e+06	2.57991e+06	373804	1217322		2.73445e+06	708664	666150		968428	1.20077e+06	3.16172e+06	2.0089e+06	1.84822e+06	857497	1.70623e+06	932941	2031910	914114	2.42667e+06	305917	882235		Peak Found	Peak Found	Peak Found	Peak Found	Peak Found	High	Not Found	Peak Found	Peak Found	Peak Found	Not Found	Peak Found	Peak Found	Peak Found	Peak Found	High	Peak Found	Peak Found	Peak Found	Peak Found	Peak Found	Peak Found	Peak Found	Peak Found	High	2.42	14.31
High	[K].YVFLDPLAGAVTK.[T]		Human	1	5	1	Q6VEQ5	Q6VEQ5 [186-198]		0	1393.77			348832	464077			199829	233487	390942	258261	359821	173095	170974	360063					124758	394228	96714.6	229894		310312		Not Found	Not Found	Peak Found	Peak Found	Not Found	Not Found	Peak Found	Peak Found	Peak Found	Peak Found	High	Peak Found	Peak Found	Peak Found	Not Found	Not Found	Not Found	Not Found	Peak Found	Peak Found	Peak Found	Peak Found	Not Found	Peak Found	High	2.42	67.73
High	[K].GLAEVQQDGEAEEGATSDGEK.[K]		Human	1	1	2	Q02952	Q02952 [582-602]		0	2119.93				110329			84510.4					75098.6	78770.5		113821	132942	60187.5	190440	66357.5	140437	86517.5	197372				Not Found	Not Found	Not Found	Peak Found	Not Found	Not Found	Peak Found	Not Found	Not Found	Not Found	Not Found	Peak Found	Peak Found	Not Found	High	Peak Found	Peak Found	High	Peak Found	Peak Found	Peak Found	Peak Found	Not Found	Not Found	High	2.42	19.02
High	[K].EVFGDDSEISK.[E]		Human	1	1	10	O43395	O43395 [93-103]		0	1225.56		214779	270115	340426	602039			407837	333657		289444	176841		589575	415122	348586	232290	609575	295734	891467	281419	852896				Not Found	Peak Found	High	Peak Found	High	Not Found	Not Found	Peak Found	Peak Found	Not Found	Peak Found	Peak Found	Not Found	Peak Found	High	High	High	High	High	High	High	High	Not Found	Not Found	High	2.42	20.58
High	[R].FFMGNQVLK.[V]		Human	1	1	11	P13010	P13010 [355-363]		0	1083.57	1.63627e+06	4103871	8877114	13357902	8.36729e+06	11629052	4803755	7238552	8425772	5.21297e+06	7.40216e+06	4044637	6921040	18291984	4.12398e+06	3.5147e+06	3390299	8.25411e+06	5071036	13596987	3.94302e+06	11108218	902044	2.66142e+06		Peak Found	Peak Found	High	High	High	High	Peak Found	Peak Found	Peak Found	High	High	Peak Found	Peak Found	High	Peak Found	Peak Found	High	Peak Found	High	High	Peak Found	Peak Found	High	Peak Found	High	2.42	39.7
High	[R].QMADGGWGEDFESCEER.[R]	1xCarbamidomethyl [C14]	Human	1	1	1	P48449	P48449 [623-639]		0	2002.75			88357.1	153247	34989.8				64998.5	33666.3																Not Found	Not Found	Peak Found	High	Peak Found	Not Found	Not Found	Not Found	Peak Found	Peak Found	Not Found	Not Found	Not Found	Not Found	Not Found	Not Found	Not Found	Not Found	Not Found	Not Found	Not Found	Not Found	Not Found	Not Found	High	2.42	41.71
High	[K].AFTQLSNLQSHR.[R]		Human	1	1	1	Q8TF68	Q8TF68 [383-394]		0	1401.72																									No Quan Values	Not Found	Not Found	Not Found	Not Found	Not Found	Not Found	Not Found	Not Found	Not Found	Not Found	High	Not Found	Not Found	Not Found	Not Found	Not Found	Not Found	Not Found	Not Found	Not Found	Not Found	Not Found	Not Found	Not Found	High	2.42
High	[R].INYEESMMVR.[L]		Human	1	1	3	Q8NEJ9	Q8NEJ9 [239-248]		0	1271.58	119141	522242	97283.9		209278	157840	173500	390839	357517	215847	380775			462434	44220	41403.7	63644.4			488388	158559	320909		226997		Peak Found	Peak Found	Peak Found	Not Found	Peak Found	Peak Found	High	High	Peak Found	Peak Found	High	Not Found	Not Found	Peak Found	Peak Found	Peak Found	Peak Found	Not Found	Not Found	Peak Found	Peak Found	Peak Found	Not Found	Peak Found	High	2.42	30.03
High	[R].LVNITIIK.[E]		Human	1	1	2	P16144	P16144 [978-985]		0	913.608					87989.8		186955	153158	126358		109461	199111	203134	617519	95317	85865.8	111686	182724	134370	401013	147378	401533				Not Found	Not Found	Not Found	Not Found	Peak Found	Not Found	Peak Found	Peak Found	Peak Found	Not Found	Peak Found	Peak Found	High	High	Peak Found	Peak Found	Peak Found	Peak Found	Peak Found	Peak Found	Peak Found	Peak Found	Not Found	Not Found	High	2.42	37.14
High	[K].QLQEIFENYKK.[E]		Human	1	1	1	P12270	P12270 [674-684]		1	1439.75	33973.1	74854.1	88277					227862		80438		94528.2	84408.6				23193.9	89744.4			71452.4	177518				Peak Found	Peak Found	Peak Found	Not Found	Not Found	Not Found	Not Found	Peak Found	Not Found	Peak Found	Not Found	Peak Found	Peak Found	Not Found	Not Found	Not Found	Peak Found	Peak Found	Not Found	Not Found	Peak Found	High	Not Found	Not Found	High	2.42	27.06
High	[K].SSCQIIQFMEGDK.[G]	1xCarbamidomethyl [C3]	Human	1	1	2	Q5TAQ9	Q5TAQ9 [465-477]		0	1542.69			148425	190785	137809	121344	75530.7	117239	123501	75796.3	116774	47535.4	95957.4	250404		33533.9	37665.8	85059.7	82338.9	99693	50493.7	79818.5		76797.4		Not Found	Not Found	High	Peak Found	Peak Found	High	Peak Found	Peak Found	Peak Found	Peak Found	Peak Found	Peak Found	Peak Found	Peak Found	Not Found	Peak Found	Peak Found	Peak Found	Peak Found	Peak Found	Peak Found	Peak Found	Not Found	Peak Found	High	2.42	53.12
High	[R].SGASEANLIVAK.[S]		Human	1	1	2	P46013	P46013 [648-659]		0	1159.63					64134.1							200980	97231.8	318593	89602.3		115039	331488	282033	603651	169574	311447				Not Found	Not Found	Not Found	Not Found	Peak Found	Not Found	Not Found	Not Found	Not Found	Not Found	Not Found	Peak Found	Peak Found	Peak Found	Peak Found	Not Found	High	High	Peak Found	Peak Found	Peak Found	Peak Found	Not Found	Not Found	High	2.42	17.93
High	[R].FLGTVEK.[E]		Human	1	1	7	O75534	O75534 [428-434]		0	793.445	315765	1.91021e+06	2.34057e+06	2.40639e+06	2.71464e+06	4.73351e+06	1.46978e+06	2.38827e+06	4.75752e+06	1.2356e+06	1.92116e+06	985844	1.17439e+06	3.94882e+06	2.49436e+06	1.92217e+06	1.07994e+06	2.5379e+06	1.80956e+06	5.09461e+06	1.18836e+06	5.37395e+06	130330	541467		Peak Found	Peak Found	Peak Found	High	High	High	Peak Found	Peak Found	Peak Found	Peak Found	Peak Found	Peak Found	High	Peak Found	High	High	Peak Found	High	Peak Found	Peak Found	Peak Found	Peak Found	Peak Found	Peak Found	High	2.42	14.45
High	[R].ELSDLESAR.[Q]		Human	1	1	2	P27708	P27708 [1067-1075]		0	1019.5																									No Quan Values	Not Found	Not Found	Not Found	Not Found	Not Found	Not Found	Not Found	Not Found	Not Found	Not Found	Not Found	High	Not Found	Not Found	Not Found	Not Found	Not Found	Not Found	Not Found	High	Not Found	Not Found	Not Found	Not Found	High	2.42
High	[K].FAEYGEIK.[N]		Human	1	1	18	Q9Y5S9	Q9Y5S9 [93-100]		0	956.472	2.23418e+06	4.52235e+06	2839790	4047345	3.28255e+06	4.30538e+06	3.71109e+06	4984158	6870912	3648992	6157854	537413	3102691	8929735	2.28833e+06	1.84707e+06	693901	1.77809e+06	2.51951e+06	5.93856e+06	1.58593e+06	4.28641e+06	2.1642e+06	4649793		High	High	High	High	High	High	High	High	High	High	High	Peak Found	High	High	High	Peak Found	Peak Found	Peak Found	High	High	High	Peak Found	Peak Found	High	High	2.42	18.4
High	[K].SHPDLLQLPR.[D]		Human	1	1	1	Q27J81	Q27J81 [811-820]		0	1175.65													331341	1.33391e+06	156414	164233	190647		78282.5	658655			49308.8			Not Found	Not Found	Not Found	Not Found	Not Found	Not Found	Not Found	Not Found	Not Found	Not Found	Not Found	Not Found	Peak Found	High	Peak Found	Peak Found	Peak Found	Not Found	Peak Found	Peak Found	Not Found	Not Found	Peak Found	Not Found	High	2.42	28.88
High	[R].LGYTPVCR.[A]	1xCarbamidomethyl [C7]	Human	1	1	6	Q15102	Q15102 [199-206]		0	965.487	1.28161e+06	3.26714e+06	2.7164e+06	4.12883e+06	1.72764e+06	4.08402e+06	3.55901e+06	4.63626e+06	5273663	3.0661e+06		387890	1.23597e+06	3621392	1677026	1.69623e+06	491950	1.27115e+06	1.41156e+06	3.40949e+06	978537	3029401	1.63247e+06	3.73982e+06		Peak Found	Peak Found	High	High	Peak Found	High	Peak Found	High	High	Peak Found	Not Found	Peak Found	Peak Found	Peak Found	Peak Found	Peak Found	Peak Found	Peak Found	Peak Found	Peak Found	Peak Found	Peak Found	Peak Found	High	High	2.42	15.41
High	[R].EPVSLEEWTK.[N]		Human	1	1	1	Q8TC07	Q8TC07 [315-324]		0	1217.6		195607	158700	264744	59546.2	127837			165520			58503.5	59949.2	693812	17738.2		13055.1				112868					Not Found	Peak Found	Peak Found	High	Peak Found	Peak Found	Not Found	Not Found	Peak Found	Not Found	Not Found	Peak Found	Peak Found	Peak Found	Peak Found	Not Found	Peak Found	Not Found	Not Found	Not Found	Peak Found	Not Found	Not Found	Not Found	High	2.42	38.6
High	[R].FEEAAFTCEYK.[Y]	1xCarbamidomethyl [C8]	Human	1	1	2	P18858	P18858 [558-568]		0	1394.59													80902.5	178978						129124	112955	147708				Not Found	Not Found	Not Found	Not Found	Not Found	Not Found	Not Found	Not Found	Not Found	Not Found	Not Found	Not Found	Peak Found	Peak Found	Not Found	Not Found	Not Found	Not Found	Not Found	Peak Found	High	High	Not Found	Not Found	High	2.42	30.8
High	[R].SGLPNFLAVALALGELGYR.[A]		Human	1	1	1	Q6XQN6	Q6XQN6 [295-313]		0	1961.09	4200.92	7752.18			6974.95		52598.8	26619.9	95309.5	10548.4			29875.6	27229.6												Peak Found	Peak Found	Not Found	Not Found	Peak Found	Not Found	Peak Found	Peak Found	High	Peak Found	Not Found	Not Found	Peak Found	Peak Found	Not Found	Not Found	Not Found	Not Found	Not Found	Not Found	Not Found	Not Found	Not Found	Not Found	High	2.42	112.57
High	[K].FQVATDALK.[S]		Human	1	1	4	Q14980	Q14980 [1700-1708]		0	992.541	208692	406461	263165	548907	326127	466976	597073	776176	493802	367426	505324	739727	649722	1.90275e+06	445254	460593	422013	1.04075e+06	467668	1.51049e+06	448130	1.37003e+06	114598	189058		Peak Found	Peak Found	Peak Found	Peak Found	Peak Found	Peak Found	High	Peak Found	Peak Found	Peak Found	Peak Found	High	Peak Found	Peak Found	High	Peak Found	Peak Found	High	Peak Found	Peak Found	Peak Found	Peak Found	Peak Found	Peak Found	High	2.42	24.16
High	[K].FYFENLLSK.[N]		Human	1	1	9	Q13555	Q13555 [477-485]		0	1160.6	215963	448122	238924	305824	249960	233493	88572.1	124604	379674	290854	378371	185979	375241	463176	57427.1	37516.3	107498	195894	219296	665464	185856	488714	165505	357365		Peak Found	High	Peak Found	High	High	High	Peak Found	Peak Found	High	Peak Found	Peak Found	Peak Found	Peak Found	Peak Found	Peak Found	Peak Found	Peak Found	Peak Found	High	High	High	Peak Found	Peak Found	High	High	2.42	64.62
High	[K].EYTLDVYR.[L]		Human	1	1	12	P54577	P54577 [128-135]		0	1058.52	845323	1.87068e+06	1029580	2.19184e+06	699682	942840	462137	531818	1.54059e+06	806045	1222426	531901	605718	1.57332e+06	203652	176489	295472	878280	1.06043e+06	2.67547e+06	435773	1.17433e+06	581732	1.52559e+06		High	High	High	High	High	Peak Found	Peak Found	Peak Found	High	Peak Found	Peak Found	Peak Found	High	Peak Found	Peak Found	Peak Found	High	High	High	Peak Found	High	Peak Found	Peak Found	High	High	2.42	29.96
High	[R].SLLLSVNAR.[G]		Human	1	1	24	Q14697	Q14697 [165-173]		0	972.584	946872	2322883	1.3105e+06	2.03475e+06	3.32724e+06	4393157	3.10337e+06	2.93434e+06	4323805	2.61182e+06	3.12489e+06	1.5801e+06	3.4841e+06	9272389	2.32069e+06	2.40686e+06	848456	1.30703e+06	2201633	3736080	2.22575e+06	5036069	776534	1.76713e+06		High	High	High	High	High	High	High	High	High	High	High	High	High	High	High	High	High	Peak Found	High	High	High	High	High	High	High	2.42	30.52
High	[K].VALLDVFR.[E]		Human	1	1	21	P25205	P25205 [749-756]		0	932.556	246859	626092	521123	673169	1.31095e+06	1.58872e+06	872839	1.20816e+06	862815	458857	616062	594816	1.43799e+06	3029470	1.49398e+06	954072	510929	1.17494e+06	826004	2.4683e+06	1.06023e+06	2718438	126940	332665		High	High	High	High	High	High	High	High	High	High	High	High	High	High	Peak Found	High	Peak Found	High	High	High	High	High	Peak Found	High	High	2.42	61.78
High	[R].NLAENISR.[V]		Human	3	3	2	P11216; P06737; P11217	P11216 [271-278]; P06737 [271-278]; P11217 [271-278]		0	916.485			3.66408e+06	5.11446e+06	3051845	7.6589e+06	4273618	5.72506e+06	5.51067e+06	2.88188e+06	4316623	2.62098e+06	3.61226e+06	9215579	4.86177e+06	5693361	2.59284e+06	6470180	4288947	9800792	3.10964e+06	8471617			Shared	Not Found	Not Found	Peak Found	High	Peak Found	Peak Found	Peak Found	Peak Found	High	Peak Found	Peak Found	Peak Found	Peak Found	Peak Found	Peak Found	Peak Found	Peak Found	Peak Found	Peak Found	Peak Found	Peak Found	Peak Found	Not Found	Not Found	High	2.42	13.55
High	[R].FEVNPVWK.[K]		Human	1	1	3	P17812	P17812 [482-489]		0	1018.54	117618	161714	878187	1.49792e+06	540555	683524	491735	579341	1.32254e+06	755971	1.0082e+06	571413	498869	1.00586e+06	155119	150321	132347	351261	338904	1.12338e+06	201084	546395	141304	301808		Peak Found	Peak Found	High	High	Peak Found	Peak Found	Peak Found	Peak Found	Peak Found	Peak Found	Peak Found	High	Peak Found	Peak Found	Peak Found	Peak Found	Peak Found	Peak Found	Peak Found	Peak Found	Peak Found	Peak Found	Peak Found	Peak Found	High	2.42	38.78
High	[K].DNPLDPVLAK.[V]		Human	1	1	17	Q96AG4	Q96AG4 [117-126]		0	1081.59					3.44702e+06	4511140	2269626	2.8738e+06	4.35642e+06	2546101	3.86322e+06	902275	1.70341e+06	3.69714e+06	962075	984376	857610	2.14215e+06	2.03377e+06	4734426	1.71293e+06	4032988	1.49807e+06	5558135		Not Found	High	High	Not Found	Peak Found	Peak Found	High	High	High	High	High	High	High	High	Peak Found	High	Peak Found	High	High	High	High	High	Peak Found	High	High	2.42	37.32
High	[K].MLLSWDGGESR.[S]		Human	1	1	2	Q658Y4	Q658Y4 [329-339]		0	1250.58		92031.8	98757.4	146481	133067	195980	81307.7	271048	135933	110979	78513.2	126666	173303	480336	87725.6	103471	61728.7	119699	119127	197959	90707.3	227157				Not Found	Peak Found	Peak Found	Peak Found	Peak Found	Peak Found	Peak Found	Peak Found	Peak Found	Peak Found	Peak Found	Peak Found	Peak Found	Peak Found	High	High	Peak Found	Peak Found	Peak Found	Peak Found	Peak Found	Peak Found	Not Found	Not Found	High	2.42	43.39
High	[K].ENCYDSVPITR.[S]	1xCarbamidomethyl [C3]	Human	1	1	2	Q92828	Q92828 [23-33]		0	1353.61	184566	204693	227358	309529	88264.4	201578	115308	172176	318112	122971	259133	95971.3	105340	252318	55810.6		59012.6	223806	146712	304708	61873.2	224089	96326.3	223809		Peak Found	High	Peak Found	High	Peak Found	Peak Found	Peak Found	Peak Found	Peak Found	Peak Found	Peak Found	Peak Found	Peak Found	Peak Found	Peak Found	Not Found	Peak Found	Peak Found	Peak Found	Peak Found	Peak Found	Peak Found	Peak Found	Peak Found	High	2.42	20.84
High	[K].GDVEAFAK.[A]		Human	1	1	7	Q16186	Q16186 [372-379]		0	836.415	1.87978e+06	3561409	1.09598e+06	1.1535e+06	1.46926e+06	1.87207e+06	1.92686e+06	2.30562e+06	3.86211e+06	2.077e+06	4.31415e+06	1502130	1.19861e+06	4694903	1.92249e+06	1.59865e+06	835769	1.57844e+06	1835092	3.19518e+06	1260012	3.30764e+06	1.26639e+06	2.35967e+06		High	High	Peak Found	Peak Found	Peak Found	Peak Found	Peak Found	Peak Found	Peak Found	High	Peak Found	Peak Found	Peak Found	High	High	High	High	Peak Found	Peak Found	Peak Found	Peak Found	Peak Found	Peak Found	Peak Found	High	2.42	14.02
High	[R].ISQSGDFLR.[Y]		Human	1	1	2	O95302	O95302 [274-282]		0	1022.53		1.2544e+06	842761	1.144e+06	518750		262673	409585	1610825	864501	1344601	465196	500499	1.41911e+06		141757	313460	688845	442153	1.61696e+06	321222	942789	477500	1.20979e+06		Not Found	Peak Found	Peak Found	Peak Found	Peak Found	Not Found	Peak Found	Peak Found	Peak Found	Peak Found	Peak Found	Peak Found	Peak Found	Peak Found	Not Found	Peak Found	Peak Found	Peak Found	Peak Found	Peak Found	Peak Found	Peak Found	High	High	High	2.42	19.7
High	[K].SDIVQLR.[G]		Human	1	1	3	Q00341	Q00341 [551-557]		0	830.473			398713	627830	288671	625995	548091	765204	692538	402255	490265	673362	453244	1.65815e+06	542705	557830	494107	1.13137e+06	619956	1.45318e+06	518964					Not Found	Not Found	Peak Found	Peak Found	Peak Found	Peak Found	Peak Found	Peak Found	Peak Found	Peak Found	Peak Found	Peak Found	Peak Found	Peak Found	Peak Found	High	High	High	Peak Found	Peak Found	Peak Found	Not Found	Not Found	Not Found	High	2.42	17.58
High	[K].QPTPVQLGCIPAILEGR.[D]	1xCarbamidomethyl [C9]	Human	1	1	1	Q9Y6V7	Q9Y6V7 [24-40]		0	1849	55885.9	85791.4	82554.2	86204.1	27521.9	38820.4			158372	72803.6	55696.2	42918.2	101775	179153		17499.3	22057.4	19426.1	61176.5	169591	43858.9	157351	16707.7			Peak Found	Peak Found	Peak Found	Peak Found	Peak Found	Peak Found	Not Found	Not Found	Peak Found	Peak Found	Peak Found	Peak Found	Peak Found	Peak Found	Not Found	Peak Found	Peak Found	Peak Found	Peak Found	Peak Found	Peak Found	High	Peak Found	Not Found	High	2.42	73.57
High	[K].IIFVVGGPGSGK.[G]		Human	1	1	1	P00568	P00568 [10-21]		0	1130.66	385119	697375	358477	785734	677691	1.20042e+06	747998	1.27284e+06	1.67487e+06	906746	1.32535e+06	161592	482463	1.29695e+06	229223	157403	125928	294470	260390	960822	279017	817776	286719	947372		Peak Found	Peak Found	Peak Found	Peak Found	Peak Found	Peak Found	Peak Found	Peak Found	Peak Found	Peak Found	Peak Found	Peak Found	Peak Found	Peak Found	Peak Found	Peak Found	Peak Found	Peak Found	Peak Found	Peak Found	Peak Found	Peak Found	High	Peak Found	High	2.42	36.94
High	[K].DIAWTEDSKR.[I]		Human	1	1	2	O75083	O75083 [107-116]		1	1220.59		558557	1.21461e+06	1.22817e+06	541272	764345	262934	319527	1.20642e+06	769399	855080	438514	403681	1.55558e+06	165848	188397	233926	423918	1.19573e+06	1.90746e+06	408162	489869		1.03531e+06		Not Found	Peak Found	Peak Found	High	Peak Found	Peak Found	Peak Found	Peak Found	Peak Found	Peak Found	Peak Found	Peak Found	Peak Found	Peak Found	Peak Found	Peak Found	Peak Found	Peak Found	Peak Found	Peak Found	Peak Found	Peak Found	Not Found	High	High	2.42	15.19
High	[R].VEEEHVILSMFK.[A]		Human	1	1	1	P48200	P48200 [674-685]		0	1460.75										69296.8					34800.5				97844.9			234764				Not Found	Not Found	Not Found	Not Found	Not Found	Not Found	Not Found	Not Found	Not Found	Peak Found	Not Found	Not Found	Not Found	Not Found	Peak Found	Not Found	Not Found	Not Found	Peak Found	Not Found	Not Found	High	Not Found	Not Found	High	2.42	50.96
High	[K].GDVGLGLVK.[E]		Human	1	1	6	Q7KZF4	Q7KZF4 [849-857]		0	857.509	278532	753489	929597	1.03791e+06	1.92151e+06	2429253	1.29881e+06	1.4059e+06	972584		1.30395e+06	696035	1.80945e+06	5.14084e+06	1.82038e+06	1.83783e+06	709367	1.83182e+06	1.97219e+06	4.23675e+06	1.45637e+06	5901485	229056	380204		Peak Found	Peak Found	Peak Found	Peak Found	Peak Found	Peak Found	Peak Found	Peak Found	Peak Found	Not Found	Peak Found	High	Peak Found	High	High	High	Peak Found	High	Peak Found	Peak Found	High	Peak Found	Peak Found	Peak Found	High	2.42	26.26
High	[K].TIVAINK.[D]		Human	1	1	8	P13804	P13804 [295-301]		0	758.477	1.20352e+06	2.69297e+06	1.42394e+06	2.22843e+06	1.31428e+06	1.7591e+06	2208782	2.68756e+06	3.26716e+06	1.75461e+06	3.26458e+06		997393	3.43588e+06	788705	708305	233284	638869	2.08042e+06	4.18479e+06	982990	2.29051e+06	1742075	4.01668e+06		Peak Found	High	Peak Found	High	Peak Found	High	Peak Found	Peak Found	High	Peak Found	Peak Found	Not Found	Peak Found	Peak Found	Peak Found	Peak Found	Peak Found	Peak Found	High	High	Peak Found	Peak Found	High	High	High	2.42	13.41
High	[K].DGVVLFKK.[F]		Human	1	1	2	P07237	P07237 [201-208]		1	905.545	903530	1.46486e+06	692470	1.00349e+06	273326	649042	553222	597492	1.25575e+06	717896	1.07309e+06	287492	189816		195004	161708	175226	482937	127447	281668	385970	735765	276224	700689		High	Peak Found	Peak Found	Peak Found	Peak Found	Peak Found	Peak Found	High	Peak Found	Peak Found	Peak Found	Peak Found	Peak Found	Not Found	Peak Found	Peak Found	Peak Found	Peak Found	Peak Found	Peak Found	Peak Found	Peak Found	Peak Found	Peak Found	High	2.42	17.71
High	[R].SGDLGDMEPLK.[G]	1xOxidation [M7]	Human	1	1	4	O60716	O60716 [920-930]		0	1177.54				179286	195449	277855	139155					87779.7	110669		242321	174469	80619.4	267538	168436		211797	382683				Not Found	Not Found	Not Found	Peak Found	Peak Found	High	Peak Found	Not Found	Not Found	Not Found	Not Found	Peak Found	Peak Found	Not Found	High	High	High	Peak Found	Peak Found	Not Found	Peak Found	Peak Found	Not Found	Not Found	High	2.42	15.87
High	[R].FVYVWDTTSR.[R]		Human	1	1	3	Q96DI7	Q96DI7 [308-317]		0	1273.62	552874	1.28101e+06			730802	937399	678215	1.0284e+06	985165	747323	825022		471865	896489	98217.2	112827		62496.6	441310		272858	683281	342914	812802		Peak Found	Peak Found	Not Found	Not Found	Peak Found	Peak Found	Peak Found	Peak Found	Peak Found	Peak Found	Peak Found	Not Found	High	High	Peak Found	Peak Found	Not Found	Peak Found	High	Not Found	Peak Found	Peak Found	Peak Found	Peak Found	High	2.42	45.89
High	[R].LLVPQAQPPMPAQR.[R]		Human	1	1	4	Q92925	Q92925 [119-132]		0	1545.86	115978	281734	336971	450974		215451			608086	287182	555822	157367	136790					175517		451433		249148	73582.6			Peak Found	High	Peak Found	High	Not Found	Peak Found	Not Found	Not Found	High	High	Peak Found	Peak Found	Peak Found	Not Found	Not Found	Not Found	Not Found	Peak Found	Not Found	Peak Found	Not Found	Peak Found	Peak Found	Not Found	High	2.42	35.55
High	[K].TVIGSVLLR.[E]		Human	1	1	3	O00203	O00203 [1077-1085]		0	957.609		115177			187894	194741	118107	230190	161645	96042.7	107976	78986	268776	761358	150093	145889	92584.5	286391	288266	1.06213e+06	361401	1.26044e+06	20953.4	70873		Not Found	Peak Found	Not Found	Not Found	Peak Found	Peak Found	Peak Found	Peak Found	Peak Found	Peak Found	Peak Found	Peak Found	Peak Found	Peak Found	Peak Found	Peak Found	Peak Found	High	Peak Found	High	Peak Found	High	Peak Found	Peak Found	High	2.42	40.66
High	[K].QFTKCELSQLLK.[D]	1xCys_Thioallylation [C5]	Human	1	1	1	P00709	P00709 [21-32]		1	1509.78																									No Quan Values	Not Found	Not Found	Not Found	Not Found	Not Found	Not Found	Not Found	Not Found	Not Found	Not Found	High	Not Found	Not Found	Not Found	Not Found	Not Found	Not Found	Not Found	Not Found	Not Found	Not Found	Not Found	Not Found	Not Found	High	2.41
High	[R].WLVQVPR.[L]		Human	1	1	3	Q01433	Q01433 [570-576]		0	897.53			136582	112451	111939	308114			162324	109029	114594	63493.6	180193	438315	92961.5	91906.7		236019	118007	257752	104434	296438	25064.2			Not Found	Not Found	Peak Found	Peak Found	Peak Found	High	Not Found	Not Found	Peak Found	Peak Found	Peak Found	Peak Found	Peak Found	High	Peak Found	Peak Found	Not Found	Peak Found	Peak Found	Peak Found	Peak Found	High	Peak Found	Not Found	High	2.41	38.84
High	[K].FIVDYFFEEKQNLR.[F]		Human	1	1	1	Q9HCH3	Q9HCH3 [80-93]		1	1847.93																									No Quan Values	Not Found	Not Found	Not Found	Not Found	Not Found	Not Found	Not Found	Not Found	Not Found	Not Found	Not Found	Not Found	High	Not Found	Not Found	Not Found	Not Found	Not Found	Not Found	Not Found	Not Found	Not Found	Not Found	Not Found	High	2.41
High	[R].SHEGETAYIR.[V]		Human	1	1	1	Q07955	Q07955 [182-191]		0	1162.55	1.13914e+06	3.0353e+06		356081		1.19013e+06			1.71764e+06	908752								867887					1.36666e+06	1.98702e+06		Peak Found	High	Not Found	Peak Found	Not Found	Peak Found	Not Found	Not Found	Peak Found	Peak Found	Not Found	Not Found	Not Found	Not Found	Not Found	Not Found	Not Found	Peak Found	Not Found	Not Found	Not Found	Not Found	Peak Found	Peak Found	High	2.41	12
High	[K].DGVVEITGK.[H]		Human	1	1	2	P04792	P04792 [115-123]		0	917.494	600723		835053		1.18063e+06	1.76539e+06	1.38228e+06	1.76611e+06	2464673	1.55189e+06	2.42395e+06	178132	830705	2.86416e+06	790760	651254	210167	347839	422148	1330667	299736	820091	758561			Peak Found	Not Found	Peak Found	Not Found	Peak Found	Peak Found	Peak Found	Peak Found	Peak Found	Peak Found	Peak Found	Peak Found	Peak Found	Peak Found	High	Peak Found	Peak Found	Peak Found	Peak Found	Peak Found	Peak Found	Peak Found	High	Not Found	High	2.41	17.58
High	[R].VVAEPVELAQEFR.[K]		Human	1	1	1	O75489	O75489 [219-231]		0	1486.79	636716	1.44733e+06	744418	1.07656e+06	1.02835e+06	1.30353e+06	1.05385e+06	1.57678e+06	1.73904e+06	959449	1128868	134004	890989	1.99294e+06	857513	449672	179197	492249	764617	2.02996e+06	568471	1.56295e+06	706809	1.73961e+06		Peak Found	Peak Found	Peak Found	Peak Found	Peak Found	Peak Found	Peak Found	High	Peak Found	Peak Found	Peak Found	Peak Found	Peak Found	Peak Found	Peak Found	Peak Found	Peak Found	Peak Found	Peak Found	Peak Found	Peak Found	Peak Found	Peak Found	Peak Found	High	2.41	53.33
High	[K].YLELLGYR.[K]		Human	1	1	5	O94979	O94979 [489-496]		0	1026.56	195083	457921	647548	1.19132e+06	741019	852388	4.26411e+06		981860	4777054		640602	775054	1.81942e+06	161777	181533	410692	775414		894416	41734	1.18964e+06	230231	744214		Peak Found	Peak Found	Peak Found	Peak Found	Peak Found	Peak Found	High	Not Found	Peak Found	Peak Found	Not Found	Peak Found	High	High	Peak Found	High	Peak Found	High	Not Found	Peak Found	Peak Found	Peak Found	Peak Found	Peak Found	High	2.41	49.6
High	[R].ALASNTSFFSGCSPIEEEAH.[-]	1xCarbamidomethyl [C12]	Human	1	2	2	O95239	O95239 [1213-1232]		0	2153.94		107067	50705.3	68518.7	95215.3	103643	132791	181291		40802.8	56796.1	172928	151249	285226	160832	68705.6	47195.6	158179	94290.4	259686	94978.5	287475				Not Found	Peak Found	Peak Found	Peak Found	Peak Found	Peak Found	Peak Found	Peak Found	Not Found	Peak Found	Peak Found	Peak Found	Peak Found	High	Peak Found	Peak Found	Peak Found	Peak Found	Peak Found	Peak Found	Peak Found	High	Not Found	Not Found	High	2.41	54.45
High	[K].CLEELLSSR.[D]	1xCarbamidomethyl [C1]	Human	1	1	1	Q99797	Q99797 [281-289]		0	1106.55			157781	265454	84813.7	176144	110590		278098	219603	402433	92500.1		287818			51770.8		113030		70200		60883.2	119849		Not Found	Not Found	Peak Found	Peak Found	Peak Found	Peak Found	Peak Found	Not Found	Peak Found	Peak Found	High	Peak Found	Not Found	Peak Found	Not Found	Not Found	Peak Found	Not Found	Peak Found	Not Found	Peak Found	Not Found	Peak Found	Peak Found	High	2.41	37.13
High	[K].GGATPPALLLLLSR.[L]		Human	1	1	5	Q9UID3	Q9UID3 [516-529]		0	1378.84			94161	107158	253077	255781	125279	146740	131116	66556.9	71461.9	99208.9	235443	332723	71806.8	49201.2	40948.5	53663.4	101050	264186	109891	284637	14237.2			Not Found	Not Found	Peak Found	Peak Found	Peak Found	High	Peak Found	High	Peak Found	Peak Found	Peak Found	Peak Found	Peak Found	High	Peak Found	Peak Found	Peak Found	Peak Found	Peak Found	High	Peak Found	High	Peak Found	Not Found	High	2.41	82.31
High	[R].SRVPLCRLYGYLIEK.[N]	1xCarbamidomethyl [C6]; 1xPhospho [S1]	Human	1	1	1	Q5I0G3	Q5I0G3 [231-245]	Q5I0G3 1xPhospho [S231]	2	1946.99																									No Quan Values	Not Found	Not Found	Not Found	Not Found	Not Found	Not Found	Not Found	Not Found	Not Found	Not Found	Not Found	Not Found	Not Found	High	Not Found	Not Found	Not Found	Not Found	Not Found	Not Found	Not Found	Not Found	Not Found	Not Found	High	2.41
High	[R].ELQVGIPVADEAGQR.[L]		Human	1	1	2	Q9BWM7	Q9BWM7 [199-213]		0	1581.82	191923	447762	93175.7		324045	378555	305361	424552	600723	378642	540210		185863	449880	53840.4	52043.5	80652.9	130557	173785	381430	78595.1	183711	200853	419530		Peak Found	Peak Found	Peak Found	Not Found	Peak Found	Peak Found	Peak Found	Peak Found	Peak Found	Peak Found	Peak Found	Not Found	Peak Found	Peak Found	Peak Found	Peak Found	Peak Found	High	Peak Found	Peak Found	Peak Found	Peak Found	Peak Found	High	High	2.41	39.98
High	[K].TSSLLILTENENEK.[R]		Human	1	1	1	Q9Y5S2	Q9Y5S2 [1189-1202]		0	1590.82	374986		78730.6	1113723	313666	686682											197183	343250								Peak Found	Not Found	Peak Found	Peak Found	Peak Found	Peak Found	Not Found	Not Found	Not Found	Not Found	Not Found	Not Found	Not Found	Not Found	Not Found	Not Found	Peak Found	High	Not Found	Not Found	Not Found	Not Found	Not Found	Not Found	High	2.41	40.58
High	[K].SSLPNFK.[Q]		Human	1	1	4	Q9UNH7	Q9UNH7 [54-60]		0	792.425	351625	799140	811367	1472978	255296	363829	337155	383683	947029	362165	697873	231329	403824	946901	374568	420610	131975		399969	1.25934e+06	294320	1051783	236709	599148		Peak Found	Peak Found	High	High	Peak Found	High	Peak Found	Peak Found	Peak Found	Peak Found	Peak Found	Peak Found	Peak Found	Peak Found	High	Peak Found	Peak Found	Not Found	Peak Found	Peak Found	Peak Found	Peak Found	Peak Found	Peak Found	High	2.41	16.96
High	[R].LSSPVLHR.[L]		Human	1	1	1	Q16643	Q16643 [140-147]		0	908.531		651748		581368		967464							788880		854934	1.09705e+06	527590	1.0343e+06		1550220	752643	1.53052e+06				Not Found	Peak Found	Not Found	Peak Found	Not Found	Peak Found	Not Found	Not Found	Not Found	Not Found	Not Found	Not Found	Peak Found	Not Found	Peak Found	Peak Found	Peak Found	Peak Found	Not Found	High	Peak Found	Peak Found	Not Found	Not Found	High	2.41	12.37
High	[K].SCALAEDPQELR.[D]	1xCarbamidomethyl [C2]	Human	1	1	1	Q8IX12	Q8IX12 [464-475]		0	1388.65	122206	204892	245075	375725	311500	412096	516762	582746	442510	157095	307851	296170	483068	1.46163e+06	302225	340044	267696	646181	500635	1.02224e+06	406087	1049186	70933.7			Peak Found	Peak Found	Peak Found	Peak Found	Peak Found	High	Peak Found	Peak Found	Peak Found	Peak Found	Peak Found	Peak Found	Peak Found	Peak Found	Peak Found	Peak Found	Peak Found	Peak Found	Peak Found	Peak Found	Peak Found	Peak Found	Peak Found	Not Found	High	2.41	21.69
High	[R].QLESLIR.[L]		Human	1	2	11	P33991	P33991 [733-739]		0	858.504	246036	408871	504824	658278	1.14827e+06	1457079	636236	895140	1.11743e+06	554274	903745	658882	629476	2.11174e+06	1.08078e+06	1.08848e+06	471329	1.2491e+06	732972	1873417	637758	1.62535e+06	104383	309183		Peak Found	High	High	Peak Found	High	High	Peak Found	High	Peak Found	Peak Found	Peak Found	High	Peak Found	High	High	Peak Found	Peak Found	Peak Found	High	High	Peak Found	High	Peak Found	Peak Found	High	2.41	22.42
High	[K].FFEILSPVYR.[F]		Human	1	1	1	Q05397	Q05397 [243-252]		0	1270.68			50017.2	83783.1	127876	197624	27333.6						58737.3		90097.1	76229.7	49155.7	99863.9	159473	350554	238240	437899				Not Found	Not Found	Peak Found	Peak Found	Peak Found	Peak Found	Peak Found	Not Found	Not Found	Not Found	Not Found	Not Found	Peak Found	Not Found	Peak Found	Peak Found	Peak Found	Peak Found	Peak Found	Peak Found	Peak Found	High	Not Found	Not Found	High	2.41	67.35
High	[K].DSGITYLGIK.[A]		Human	1	1	2	P51452	P51452 [80-89]		0	1066.58	103560			429229		341930	369502	458511	216943	172572	246459		101009	301318	139211			70513.1	103093	298883		326684	84487.5	257483		Peak Found	Not Found	Not Found	High	Not Found	Peak Found	High	Peak Found	Peak Found	Peak Found	Peak Found	Not Found	Peak Found	Peak Found	Peak Found	Not Found	Not Found	Peak Found	Peak Found	Peak Found	Not Found	Peak Found	Peak Found	Peak Found	High	2.41	41.15
High	[K].EEEARLVESNNAQIK.[H]		Human	1	1	2	Q96M91	Q96M91 [253-267]		1	1729.87																									No Quan Values	Not Found	Not Found	Not Found	Not Found	Not Found	High	Not Found	Not Found	Not Found	Not Found	Not Found	Not Found	Not Found	Not Found	Not Found	Not Found	Not Found	Not Found	Not Found	High	Not Found	Not Found	Not Found	Not Found	High	2.41
High	[R].RFVEVGR.[V]		Human	1	1	1	P50914	P50914 [5-11]		1	862.489		2.13308e+06		1.36835e+06					1.23395e+06					659717		433090						1780.49		2.19293e+06		Not Found	High	Not Found	Peak Found	Not Found	Not Found	Not Found	Not Found	Peak Found	Not Found	Not Found	Not Found	Not Found	Peak Found	Not Found	Peak Found	Not Found	Not Found	Not Found	Not Found	Not Found	Peak Found	Not Found	Peak Found	High	2.41	12.11
High	[R].SEQFINLR.[E]		Human	1	1	22	P07384	P07384 [474-481]		0	1006.53	501432	1.24237e+06	4578156	6112200	2.86914e+06	3.51578e+06	3.07139e+06	3.33893e+06	6649087	3.81526e+06	5.36144e+06	3.53632e+06	1.92359e+06	4.78678e+06	945608	763945	1.00952e+06	2.62451e+06	1.96591e+06	5.13839e+06	1.29319e+06	3544980	994060	1.7982e+06		Peak Found	High	High	High	High	High	High	High	High	High	High	High	High	Peak Found	High	High	High	High	High	High	High	High	High	High	High	2.41	27.47
High	[R].QGLTVSFIPYFK.[E]	1xPhospho [S6]	Human	1	1	1	Q9H5V8	Q9H5V8 [531-542]	Q9H5V8 1xPhospho [S536]	0	1479.73	606972	1.29051e+06	1.1215e+06	1.73142e+06	887215	1504513	1.75086e+06	2.28193e+06	1.52081e+06	825481	1.47499e+06	1494782	1714255	4.62779e+06	803285	657283	711047	1.74586e+06	1.9455e+06	4.14892e+06	1.48982e+06	3.09446e+06	200484	351700		Peak Found	Peak Found	Peak Found	Peak Found	Peak Found	Peak Found	Peak Found	Peak Found	Peak Found	Peak Found	Peak Found	Peak Found	Peak Found	Peak Found	Peak Found	Peak Found	Peak Found	Peak Found	Peak Found	Peak Found	Peak Found	High	Peak Found	Peak Found	High	2.41	32.76
High	[R].GMYDGPVFDLTTTPK.[G]	1xOxidation [M2]	Human	1	1	1	Q14195	Q14195 [497-511]		0	1657.78		112818	88671.2	164184	57012.2			142077			107113			247800				58775.8								Not Found	Peak Found	Peak Found	High	Peak Found	Not Found	Not Found	Peak Found	Not Found	Not Found	Peak Found	Not Found	Not Found	Peak Found	Not Found	Not Found	Not Found	Peak Found	Not Found	Not Found	Not Found	Not Found	Not Found	Not Found	High	2.41	51.27
High	[K].TLLVYDMNLR.[E]		Human	1	1	4	Q6I9Y2	Q6I9Y2 [67-76]		0	1237.66	108687	281041			327935							51034.3										99334.3	115422	298684		Peak Found	High	Not Found	Not Found	Peak Found	Not Found	Not Found	Not Found	Not Found	Not Found	High	Peak Found	Not Found	Not Found	Not Found	Not Found	Not Found	Not Found	Not Found	Not Found	Not Found	Peak Found	High	High	High	2.41	53.52
High	[K].NMLDPITGQK.[L]		Human	1	1	3	Q92817	Q92817 [1848-1857]		0	1116.57			59041.5				122863	178598	122418	57641.7	144561	188415	205928	580027	110752		90704.1	321400	167823	386417	109634	322969		91971.8		Not Found	Not Found	Peak Found	Not Found	Not Found	Not Found	Peak Found	High	Peak Found	Peak Found	Peak Found	Peak Found	Peak Found	Peak Found	Peak Found	Not Found	Peak Found	High	Peak Found	Peak Found	Peak Found	High	Not Found	Peak Found	High	2.41	29.53
High	[K].ELIPTEEALR.[L]		Human	1	1	20	Q15149	Q15149 [3926-3935]		0	1170.64	2.91201e+06	5037844	7095401	13587276	3.48726e+06	4.67566e+06	8935416	13068945	6.32738e+06	3.93741e+06	6.15441e+06	7305748	7.45727e+06	17339576	6447157	6.20349e+06	4439880	12242069	5880617	15499539	5551703	14932503	1.1999e+06	3.01614e+06		High	Peak Found	High	High	Peak Found	High	High	High	High	High	High	High	Peak Found	High	High	High	High	Peak Found	High	High	High	High	Peak Found	High	High	2.41	35.28
High	[R].ELLFNEVVIMR.[D]		Human	1	3	1	O96013	O96013 [361-371]		0	1362.74	67367.8	193828		49467.5	148885	164568	68801.9	88341	258357	127659	139670		44172	102350			13272.7	6285.91		59419.9		57696	68932.1	156331		Peak Found	Peak Found	Not Found	Peak Found	Peak Found	Peak Found	Peak Found	Peak Found	High	Peak Found	Peak Found	Not Found	Peak Found	Peak Found	Not Found	Not Found	Peak Found	Peak Found	Not Found	Peak Found	Not Found	Peak Found	Peak Found	Peak Found	High	2.41	71.15
High	[K].FVTDSNAVVQLK.[G]		Human	1	1	1	Q14008	Q14008 [56-67]		0	1320.72			82193.6	120408	133899	131803	270398	306901	176167	115782	160246	234385	213227	482846	134942	109350	156191	291805	333106	750008	270858	785246				Not Found	Not Found	Peak Found	Peak Found	Peak Found	Peak Found	Peak Found	Peak Found	Peak Found	Peak Found	Peak Found	High	Peak Found	Peak Found	Peak Found	Peak Found	Peak Found	Peak Found	Peak Found	Peak Found	Peak Found	Peak Found	Not Found	Not Found	High	2.41	32.79
High	[K].MALPELVR.[A]		Human	1	1	18	P45974	P45974 [517-524]		0	928.528	317129	987060	646573	1169380	1.12833e+06	1.81957e+06	1.12671e+06	1.5387e+06	1.1125e+06	664151	1.03754e+06	883681	1.0766e+06	3.62739e+06	992309	925226	548201	1.63324e+06	865598	2.65233e+06	692424	2.42222e+06	146867	412034		Peak Found	High	High	High	High	High	High	High	High	High	High	High	Peak Found	Peak Found	Peak Found	High	High	High	High	High	High	High	Peak Found	Peak Found	High	2.41	41.02
High	[K].IIVFSACR.[M]	1xCarbamidomethyl [C7]	Human	1	1	20	Q07960	Q07960 [85-92]		0	965.524	603678	1.49806e+06	1.30546e+06	1.99791e+06	529186	664306	624028	846730	1973288	850783	1.35317e+06	453618	594486	2.03763e+06	370810	356227	201243	576049	565045	2153103	463348	1.57816e+06	394061	857282		High	High	High	High	High	High	High	High	High	High	High	High	High	High	Peak Found	Peak Found	Peak Found	High	High	High	High	High	Peak Found	High	High	2.41	27
High	[K].MIFDVESMK.[K]		Human	1	1	8	P09874	P09874 [675-683]		0	1099.52	112416	279961	254641	424924	716221	895609	361131	434686	499396	526562	499112	356485	719642	1644056	482810	525705	342619	642238	676550	1.82104e+06	858066	1.87835e+06	57134.8	215804		Peak Found	Peak Found	Peak Found	Peak Found	Peak Found	Peak Found	Peak Found	Peak Found	Peak Found	Peak Found	Peak Found	Peak Found	High	High	High	High	Peak Found	Peak Found	High	High	High	High	Peak Found	Peak Found	High	2.41	46.84
High	[K].ILPEEITNLR.[N]		Human	1	1	2	Q9H9A6	Q9H9A6 [142-151]		0	1197.68	112798	302413	444698	861004	252941	433177	161496	309395	735024	446579	562510	308941	241972	890081	61522	48961.2	100387	257062	204750	554049	185828	621078	70275.4	354606		Peak Found	Peak Found	Peak Found	High	Peak Found	Peak Found	Peak Found	Peak Found	Peak Found	Peak Found	Peak Found	Peak Found	Peak Found	High	Peak Found	Peak Found	Peak Found	Peak Found	Peak Found	Peak Found	Peak Found	Peak Found	Peak Found	Peak Found	High	2.41	41.59
High	[R].LFLFGEEPSK.[L]		Human	1	1	2	Q86XL3	Q86XL3 [824-833]		0	1166.61					234783	213469	76253.6	94006.8	91252.5		99056	68413.5	102472	245235	152965	95767.8	75994.2	182033	88490.4	247643	141091	282142				Not Found	Not Found	Not Found	Not Found	Peak Found	Peak Found	Peak Found	Peak Found	Peak Found	Not Found	Peak Found	Peak Found	Peak Found	Peak Found	Peak Found	Peak Found	Peak Found	High	Peak Found	Peak Found	High	Peak Found	Not Found	Not Found	High	2.41	51.64
High	[R].THFDYQFGYR.[K]		Human	1	1	1	Q6PKG0	Q6PKG0 [357-366]		0	1333.6					64352.4								228121	704471			77381	101983			160396					Not Found	Not Found	Not Found	Not Found	Peak Found	Not Found	Not Found	Not Found	Not Found	Not Found	Not Found	Not Found	Peak Found	High	Not Found	Not Found	Peak Found	Peak Found	Not Found	Not Found	Peak Found	Not Found	Not Found	Not Found	High	2.41	27.56
High	[K].IIIPEIQK.[V]		Human	1	1	16	P55060	P55060 [825-832]		0	953.603	2.52641e+08	5.0252e+08	1.2099e+08	2.16761e+08	3.16655e+08	483142642	3.77536e+08	5.29454e+08	3.25937e+08	1.99681e+08	2.63581e+08	1.37663e+08	234773560	628182775	1.28371e+08	1.09315e+08	55069306	167799435	1.86211e+08	546896716	182291464	535742241	9.35831e+07	2.62807e+08		Peak Found	High	High	High	High	High	Peak Found	Peak Found	High	High	Peak Found	High	High	High	Peak Found	Peak Found	High	High	Peak Found	High	Peak Found	High	Peak Found	Peak Found	High	2.41	38.84
High	[K].IYPYELLLVTTR.[G]		Human	1	1	1	O94929	O94929 [620-631]		0	1480.84	204270	396030	226413	290003	461526	435761	367328	412139	369865	286812	279864	364747	598907	1.06641e+06	133538	94943	130614	127251	590972	1.0052e+06	291834	686348	226161	593904		Peak Found	Peak Found	Peak Found	Peak Found	Peak Found	Peak Found	Peak Found	Peak Found	Peak Found	Peak Found	High	Peak Found	Peak Found	Peak Found	Peak Found	Peak Found	Peak Found	Peak Found	Peak Found	Peak Found	Peak Found	Peak Found	Peak Found	Peak Found	High	2.41	79.64
High	[K].EIQEPDPTYEEK.[M]		Human	1	1	10	O60264	O60264 [72-83]		0	1477.67		183852	196495	323904	313265	508353	342560	396639	318216		176763	246007		742849	426860	455461	231087	525124	422200	919596	359096	935871				Not Found	Peak Found	Peak Found	Peak Found	High	Peak Found	High	High	Peak Found	Not Found	High	Peak Found	Not Found	Peak Found	High	High	Peak Found	High	High	High	Peak Found	High	Not Found	Not Found	High	2.41	17.04
High	[K].QALLAKKEQK.[K]		Human	1	1	3	Q6DKI1	Q6DKI1 [42-51]		2	1156.7	812844	932609	444415	403698	466293	391352	1.30116e+06	1.60696e+06	1.12363e+06	759287	1.52837e+06		521691	1.10651e+06	157555	167323	72089	202938	354185	625814	167942	290384	275724	391148		High	Peak Found	Peak Found	Peak Found	Peak Found	Peak Found	High	Peak Found	Peak Found	Peak Found	High	Not Found	Peak Found	Peak Found	Peak Found	Peak Found	Peak Found	Peak Found	Peak Found	Peak Found	Peak Found	Peak Found	Peak Found	Peak Found	High	2.41	14.99
High	[R].MGYMDPR.[E]		Human	1	1	8	P23246	P23246 [600-606]		0	869.364	395658	1.59658e+06	1.62218e+06	2.07188e+06	2.00566e+06	2680651	2.48973e+06	2650744	3639828	2.21676e+06	1.89002e+06	2378121	2.65882e+06	9072466	2.54194e+06	2.68959e+06	1.21926e+06	2.82467e+06	1.99292e+06	4211666	1175963	4226139	343469	829813		Peak Found	Peak Found	High	Peak Found	Peak Found	High	Peak Found	Peak Found	Peak Found	Peak Found	Peak Found	Peak Found	High	High	High	High	High	High	Peak Found	Peak Found	Peak Found	Peak Found	Peak Found	Peak Found	High	2.41	15.57
High	[K].NVALLAYNR.[W]		Human	1	1	2	Q8NBM8	Q8NBM8 [465-473]		0	1033.58	140239	362809	163049	266469	192953	215566		102888	267758		204274			221998	33202.3		70932.2	199811	194589	281687	66089.7		99642.6	240105		Peak Found	Peak Found	High	Peak Found	Peak Found	Peak Found	Not Found	Peak Found	Peak Found	Not Found	Peak Found	Not Found	Not Found	Peak Found	Peak Found	Not Found	Peak Found	Peak Found	Peak Found	Peak Found	Peak Found	Not Found	Peak Found	High	High	2.41	27.62
High	[R].VFLWGSFR.[D]		Human	1	1	10	P18754	P18754 [140-147]		0	1011.54	901421	1689954	728937	1.06178e+06	573386	761307	677587	788002	1.73636e+06	854728	1.02578e+06	530793	1.38366e+06	2.52353e+06	304529	183784	257301	352082	587076	1.6439e+06	623193	1.43401e+06	408635	987683		Peak Found	Peak Found	High	Peak Found	High	High	High	Peak Found	High	Peak Found	Peak Found	Peak Found	High	High	Peak Found	Peak Found	Peak Found	Peak Found	Peak Found	High	Peak Found	High	Peak Found	High	High	2.41	62.76
High	[K].STAFQLVELGPGR.[G]		Human	1	1	1	Q7L592	Q7L592 [115-127]		0	1374.74			119251	145514			232371					71410.4				35270.2	10335.3				99988.4					Not Found	Not Found	High	Peak Found	Not Found	Not Found	Peak Found	Not Found	Not Found	Not Found	Not Found	Peak Found	Not Found	Not Found	Not Found	Peak Found	Peak Found	Not Found	Not Found	Not Found	Peak Found	Not Found	Not Found	Not Found	High	2.41	52.1
High	[K].EFSGNPIK.[V]		Human	1	1	13	P35637	P35637 [358-365]		0	891.457	1.50542e+06	2930206	7911855	9526146	6.41494e+06	5.88273e+06	3.78868e+06	5623918	9965149	5507129	8164687	4558994	3.13603e+06	9046114	2.90896e+06	2.44359e+06	1.64541e+06	3.65686e+06	4033317	9089222	2703088	6.63667e+06	1.9017e+06	3.50865e+06		Peak Found	Peak Found	Peak Found	High	High	High	Peak Found	Peak Found	High	Peak Found	Peak Found	Peak Found	High	High	High	High	High	High	Peak Found	High	Peak Found	Peak Found	High	High	High	2.41	14.41
High	[R].GYESFGVHR.[C]		Human	1	1	1	Q04446	Q04446 [72-80]		0	1051.5	833763	1.35323e+06	533129	456522	651308	743948	963465	1.39575e+06	1836203	963891	1.65226e+06	213855	266515	1.10785e+06	340594	371080	118691	231249	800618	1.82139e+06	503957	673237	869784	1554479		Peak Found	Peak Found	Peak Found	Peak Found	Peak Found	Peak Found	Peak Found	Peak Found	Peak Found	Peak Found	Peak Found	Peak Found	Peak Found	High	Peak Found	Peak Found	Peak Found	Peak Found	Peak Found	Peak Found	Peak Found	Peak Found	Peak Found	Peak Found	High	2.41	13.68
High	[R].EVVLDANTTQFK.[R]		Human	1	1	1	Q01970	Q01970 [1070-1081]		0	1364.71			37079.8		86739.2				110420	54803.8			257059	521319	139198		99553.8	261637						140308		Not Found	Not Found	Peak Found	Not Found	Peak Found	Not Found	Not Found	Not Found	Peak Found	Peak Found	Not Found	Not Found	High	Peak Found	Peak Found	Not Found	Peak Found	Peak Found	Not Found	Not Found	Not Found	Not Found	Not Found	Peak Found	High	2.41	30.1
High	[K].LVELPYTVK.[G]		Human	1	1	4	Q9NPF4	Q9NPF4 [190-198]		0	1061.62	340385	891463		267703	302947	508074	448548	592036	827842	560902	888463		175698	367529	111616	94705.8	93793.2	183397	212922	752071	147251	342094	254543	867446		Peak Found	High	Not Found	Peak Found	Peak Found	High	Peak Found	Peak Found	High	Peak Found	Peak Found	Not Found	Peak Found	Peak Found	Peak Found	Peak Found	Peak Found	Peak Found	Peak Found	Peak Found	Peak Found	Peak Found	Peak Found	High	High	2.41	37.14
High	[K].FLQLESLQELMK.[A]		Human	1	1	1	Q92538	Q92538 [1125-1136]		0	1478.79	17317.4	37488.2	29397.9	30401.2	60343	41734	52175.7	82908.9	39147	40891	18027.3	106766	175694	333326	37363.6	29247	46822.5	44275.9	97623.6	165110	86516.7	203727	9911.77	21131.2		Peak Found	Peak Found	Peak Found	Peak Found	Peak Found	Peak Found	Peak Found	Peak Found	Peak Found	Peak Found	Peak Found	Peak Found	Peak Found	Peak Found	Peak Found	Peak Found	High	Peak Found	Peak Found	Peak Found	Peak Found	Peak Found	Peak Found	Peak Found	High	2.41	79.77
High	[K].TIIGDFQK.[E]		Human	1	1	2	Q96A49	Q96A49 [99-106]		0	921.504	659486	1.77211e+06	1.11295e+06		710505	947711	273047	984816	1.57998e+06	902520	1.03896e+06	453295	707834	1.25212e+06	323099	194848	350134	805869	625941	1.68495e+06	523784	1.69038e+06	479161	1100018		Peak Found	Peak Found	Peak Found	Not Found	Peak Found	Peak Found	Peak Found	Peak Found	Peak Found	Peak Found	Peak Found	Peak Found	Peak Found	Peak Found	Peak Found	Peak Found	Peak Found	High	Peak Found	Peak Found	Peak Found	Peak Found	Peak Found	High	High	2.41	24.64
High	[R].RFEEELAAR.[E]		Human	1	1	2	Q02818	Q02818 [349-357]		1	1120.57		1.00427e+06	875311	1236643	371426	1.05201e+06	345974	295356	1.52842e+06	828887	1.37915e+06	509808	626509	2606373					413853	632364	376875	1.11831e+06				Not Found	Peak Found	Peak Found	Peak Found	Peak Found	Peak Found	Peak Found	Peak Found	Peak Found	Peak Found	Peak Found	High	Peak Found	Peak Found	Not Found	Not Found	Not Found	Not Found	Peak Found	Peak Found	Peak Found	High	Not Found	Not Found	High	2.41	13.69
High	[R].VFDESLNFR.[K]		Human	1	1	7	Q5SW79	Q5SW79 [1358-1366]		0	1126.55							219188	287200	230037	159037	211606	350746	403210	842444	134300	102532	164507	462172	292075	555955	244020	571348	45068.2	117057		Not Found	Not Found	Not Found	Not Found	Not Found	Not Found	High	High	Peak Found	Peak Found	Peak Found	High	Peak Found	Peak Found	Peak Found	Peak Found	Peak Found	High	Peak Found	High	High	High	Peak Found	Peak Found	High	2.41	38.88
High	[K].FGMTPSK.[G]		Human	1	1	15	P55072	P55072 [506-512]		0	767.376	1115331	2001767	2.7119e+06	4.5925e+06	4835075	6.746e+06	3.29124e+06	4178715	3.99735e+06	2.84512e+06	3382213	2.13723e+06	2.70996e+06	9401628	5536597	4296955	2156828	4562635	3.3291e+06	6.12302e+06	2.14607e+06	6717503	734015	1478200		High	Peak Found	Peak Found	Peak Found	High	High	Peak Found	High	Peak Found	Peak Found	Peak Found	High	High	High	High	High	High	High	High	High	High	High	Peak Found	Peak Found	High	2.41	13.03
High	[K].IYIGDQVQK.[S]		Human	1	1	1	Q9UIA9	Q9UIA9 [560-568]		0	1063.58	286777				217143	614316			292204	183589		207104	297661	893833	420370	249472	165488	398739		899765	412737	886220				Peak Found	Not Found	Not Found	Not Found	Peak Found	Peak Found	Not Found	Not Found	Peak Found	Peak Found	Not Found	Peak Found	Peak Found	High	Peak Found	Peak Found	Peak Found	Peak Found	Not Found	Peak Found	Peak Found	Peak Found	Not Found	Not Found	High	2.41	16.55
High	[K].IMQTDEEIGK.[V]		Human	1	1	3	Q14919	Q14919 [20-29]		0	1163.56	734678	2.02804e+06	1.63997e+06	2.20919e+06	516019	1.03207e+06	774713	1.43737e+06	1.83999e+06	949252	1.23831e+06	309295	480426	1.18872e+06	540865	416822	287083	585333	737472	1.59192e+06	458083	1.51211e+06	382334	1.05753e+06		High	High	Peak Found	Peak Found	Peak Found	Peak Found	Peak Found	Peak Found	Peak Found	Peak Found	Peak Found	Peak Found	Peak Found	Peak Found	Peak Found	Peak Found	Peak Found	Peak Found	Peak Found	Peak Found	Peak Found	Peak Found	Peak Found	High	High	2.41	14.41
High	[K].ESVFFAEPPFK.[A]		Human	1	1	3	Q9P0K7	Q9P0K7 [303-313]		0	1297.65	23760.8	98983.6	94055.6	118241	206466	269509	194569	341453	300216	127183	178286	131458	342939	719662	254432	205465	144588	293655	250054	700138	215457	639676	18514.1	53882.8		Peak Found	Peak Found	Peak Found	Peak Found	Peak Found	Peak Found	Peak Found	Peak Found	Peak Found	Peak Found	Peak Found	Peak Found	Peak Found	Peak Found	High	Peak Found	Peak Found	High	Peak Found	Peak Found	High	Peak Found	Peak Found	Peak Found	High	2.41	58.65
High	[K].DCVGPEVEK.[A]	1xCarbamidomethyl [C2]	Human	1	1	13	P00558	P00558 [98-106]		0	1032.47	24846040	44386572	10425311	14132988	16410353	19427954	25387682	32444500	44290780	25406224	35407000	14676170	16165383	46596448	20613394	14490106	7746108	17425860	22081132	33826824	15549666	37161764	13312571	26037128		Peak Found	High	High	High	Peak Found	High	Peak Found	Peak Found	Peak Found	Peak Found	High	Peak Found	High	High	High	High	High	High	Peak Found	Peak Found	Peak Found	Peak Found	High	High	High	2.41	12.66
High	[K].KFDILVTTPNR.[L]		Human	1	1	1	Q9Y2R4	Q9Y2R4 [285-295]		1	1303.74			111487		69881.1				268144	147269	284110	85622.4		247731					90308.1	231800	61337.8		114074	152499		Not Found	Not Found	Peak Found	Not Found	Peak Found	Not Found	Not Found	Not Found	Peak Found	Peak Found	Peak Found	Peak Found	Not Found	Peak Found	Not Found	Not Found	Not Found	Not Found	Peak Found	Peak Found	Peak Found	Not Found	Peak Found	High	High	2.41	29.78
High	[K].SVQYDDVPEYKDR.[L]		Human	1	1	1	Q13740	Q13740 [77-89]		1	1613.74				112138		207488		270296	138059			70109.1				116015		122321								Not Found	Not Found	Not Found	Peak Found	Not Found	High	Not Found	Peak Found	Peak Found	Not Found	Not Found	Peak Found	Not Found	Not Found	Not Found	Peak Found	Not Found	Peak Found	Not Found	Not Found	Not Found	Not Found	Not Found	Not Found	High	2.41	16.71
High	[K].HFLSDTGMACR.[S]	1xCarbamidomethyl [C10]	Human	1	1	2	Q5TFE4	Q5TFE4 [110-120]		0	1294.57	148742	177214	321658	78152.9		99983.6	165556	126091	247608	214680		83514.4	215055	9961116			31888.3		177347	424662	143686	251839		90659.3		Peak Found	High	Peak Found	Peak Found	Not Found	Peak Found	Peak Found	Peak Found	Peak Found	Peak Found	Not Found	Peak Found	Peak Found	High	Not Found	Not Found	Peak Found	Not Found	Peak Found	Peak Found	Peak Found	Peak Found	Not Found	Peak Found	High	2.41	17.79
High	[K].EQLIIPQVPLFNILAK.[F]		Human	1	1	10	Q53GS9	Q53GS9 [406-421]		0	1836.1	243923	421703	189669	237092	266987	295160	173948	185802	482657	341607	298419	176960	410989	550994	26849.1	22210.6	59675.8	49713.8	204563	332913	161028	441843	202312	576408		High	Peak Found	High	High	Peak Found	Peak Found	Peak Found	Peak Found	High	Peak Found	Peak Found	Peak Found	High	High	Peak Found	Peak Found	High	High	Peak Found	Peak Found	High	Peak Found	High	Peak Found	High	2.41	101.73
High	[R].NILGGTVFR.[E]		Human	2	2	9	O75874; P48735	O75874 [101-109]; P48735 [141-149]		0	976.557	5.75424e+06	12393434	7321476	12036583	3.40447e+06	5034504	6185308	7.99983e+06	10603635	6.91307e+06	9553037	3.61884e+06	7.97556e+06	19432110	3.35324e+06	2942936	1.8251e+06	4.39753e+06	4549272	12670373	3.80091e+06	10096406	2.03093e+06	5109973	Shared	Peak Found	Peak Found	Peak Found	Peak Found	Peak Found	High	Peak Found	High	Peak Found	Peak Found	High	Peak Found	High	High	Peak Found	High	Peak Found	Peak Found	High	High	Peak Found	High	Peak Found	Peak Found	High	2.41	39.31
High	[R].ECELYVQK.[H]	1xCarbamidomethyl [C2]	Human	1	1	2	P10644	P10644 [17-24]		0	1068.5	110674	1.18947e+06		1.96907e+06	562979	541093						227856								1.99272e+06	789627	1.4223e+06				Peak Found	Peak Found	High	High	Peak Found	Peak Found	Not Found	Not Found	Not Found	Not Found	Not Found	Peak Found	Not Found	Not Found	Not Found	Not Found	Not Found	Not Found	Not Found	Peak Found	Peak Found	Peak Found	Not Found	Not Found	High	2.41	14.29
High	[K].GQVVENNSVTEFSEEK.[N]		Human	1	1	1	Q9BVS4	Q9BVS4 [405-420]		0	1795.83																									No Quan Values	Not Found	Not Found	Not Found	Not Found	Not Found	High	Not Found	Not Found	Not Found	Not Found	Not Found	Not Found	Not Found	Not Found	Not Found	Not Found	Not Found	Not Found	Not Found	Not Found	Not Found	Not Found	Not Found	Not Found	High	2.41
High	[K].VGDFGLAR.[EL]		Human	1	3	1	Q9UQ88	Q9UQ88 [566-573]		0	834.447		232296	258969	346748	176193	293058	206234		238028	151455	185740	179042	236496	489873	402617	319588	104474		226073	562514	244343	289072		127809		Not Found	Peak Found	Peak Found	Peak Found	Peak Found	Peak Found	Peak Found	Not Found	Peak Found	Peak Found	Peak Found	Peak Found	Peak Found	High	Peak Found	Peak Found	Peak Found	Not Found	Peak Found	Peak Found	Peak Found	Peak Found	Not Found	Peak Found	High	2.41	21.74
High	[K].LYEPDQLQELK.[I]		Human	1	1	4	Q9NZB2	Q9NZB2 [748-758]		0	1375.71		151764	92086.3	211551	210396	389440	335516	401949	296999	211297	231892	216827	241184	587759		117131	235658	564061	361516	1.14665e+06	376762	1016982		122295		Not Found	High	Peak Found	Peak Found	High	High	Peak Found	Peak Found	Peak Found	Peak Found	Peak Found	Peak Found	Peak Found	Peak Found	Not Found	Peak Found	Peak Found	High	Peak Found	Peak Found	Peak Found	Peak Found	Not Found	Peak Found	High	2.41	37.48
High	[R].LGTQTFCSR.[V]	1xCarbamidomethyl [C7]	Human	1	1	1	Q9BSJ8	Q9BSJ8 [364-372]		0	1069.51			1.09733e+06	670589	702854	675308	1087790	1.05939e+06	795079	453349	641751	618200	696127	2.00273e+06	888576	846570	552428	1267310	1.00933e+06	2.03828e+06	862460	1.91505e+06				Not Found	Not Found	Peak Found	Peak Found	Peak Found	High	Peak Found	Peak Found	Peak Found	Peak Found	Peak Found	Peak Found	Peak Found	Peak Found	Peak Found	Peak Found	Peak Found	Peak Found	Peak Found	Peak Found	Peak Found	Peak Found	Not Found	Not Found	High	2.41	14.05
High	[R].ALLPWLLEQR.[H]		Human	1	1	7	Q8IZ69	Q8IZ69 [208-217]		0	1238.73	64932.2	112322	109556	140970	180486	153867	145190	163013	345681	170741	178472	125812	147210	298313			26172.6	28846.6	69167.9	133690	53999	177822	22219	69538.6		Peak Found	High	Peak Found	Peak Found	High	Peak Found	High	Peak Found	Peak Found	High	High	Peak Found	Peak Found	Peak Found	Not Found	Not Found	Peak Found	Peak Found	Peak Found	High	Peak Found	High	Peak Found	Peak Found	High	2.41	76.37
High	[R].VLILLGGNALSPK.[E]		Human	1	1	2	Q15013	Q15013 [150-162]		0	1294.81	57832.1	158926			124312	158245	61463.8	95150	160029	88814	92720.2	24185.6			16419.1	9820.19	14079.5	27436.8	42011.1	116785	18919.7	88443.9	37444.7	129705		Peak Found	Peak Found	Not Found	Not Found	High	High	Peak Found	Peak Found	Peak Found	Peak Found	Peak Found	Peak Found	Not Found	Not Found	Peak Found	Peak Found	Peak Found	Peak Found	Peak Found	Peak Found	Peak Found	Peak Found	Peak Found	Peak Found	High	2.41	58.89
High	[R].SFDLLVK.[N]		Human	1	1	19	Q9HB71	Q9HB71 [112-118]		0	821.477	4.65782e+06	10159936	2.65988e+06	3.96065e+06	4377155	5414754	5.87014e+06	8.00723e+06	9203350	5.24564e+06	7.05769e+06	1.45762e+06	3.49335e+06	8520597	1.86158e+06	1594980	1.16609e+06	2.6658e+06	4.08269e+06	9791270	2.22808e+06	6823300	3209940	9928437		High	High	High	High	High	High	High	Peak Found	High	High	High	High	Peak Found	Peak Found	High	Peak Found	High	High	High	High	High	High	Peak Found	High	High	2.41	38.47
High	[K].ISSLCGLGFPSRDPK.[T]		Human	1	1	1	Q9GZL8	Q9GZL8 [82-96]		1	1576.82																									No Quan Values	Not Found	Not Found	Not Found	Not Found	High	Not Found	Not Found	Not Found	Not Found	Not Found	Not Found	Not Found	Not Found	Not Found	Not Found	Not Found	Not Found	Not Found	Not Found	Not Found	Not Found	Not Found	Not Found	Not Found	High	2.41
High	[K].SLTAEIDR.[L]		Human	1	1	2	P54136	P54136 [21-28]		0	904.473	865828	2.67039e+06	1924021	2.99401e+06	892768	1.99631e+06	606940	753543	3.44679e+06	2.25434e+06	2.77471e+06	1.22601e+06	924001	2424093	325897	379598	916503	1.48616e+06	1.05256e+06	2.44776e+06	566701	2063270	1.32057e+06	2.99003e+06		Peak Found	Peak Found	Peak Found	High	Peak Found	Peak Found	Peak Found	Peak Found	Peak Found	Peak Found	Peak Found	Peak Found	Peak Found	Peak Found	Peak Found	Peak Found	Peak Found	Peak Found	Peak Found	Peak Found	Peak Found	Peak Found	High	Peak Found	High	2.41	15.84
High	[K].SDAPDTLLLEK.[H]		Human	1	1	2	P53611	P53611 [12-22]		0	1201.63	526625	738855	102875		373942	804697	476979	564864	880906	514248	832802		244524	522512	244361	182027	158153	329261	197189	571106	148252	555790	376636	940106		Peak Found	Peak Found	Peak Found	Not Found	Peak Found	Peak Found	Peak Found	Peak Found	High	Peak Found	Peak Found	Not Found	Peak Found	High	Peak Found	Peak Found	Peak Found	Peak Found	Peak Found	Peak Found	Peak Found	Peak Found	Peak Found	Peak Found	High	2.41	34.18
High	[KR].SELELLK.[EL]		Human	2	2	6	Q5T9S5; Q8IYS1	Q5T9S5 [296-302]; Q8IYS1 [18-24]		0	831.482		1.3961e+06	912011	1.45382e+06		358870	675122	650380	1.30688e+06	795113	977602	408476			243512		268125	641175	429327	1.21539e+06		847406		117953	Shared	Not Found	Peak Found	High	Peak Found	Not Found	Peak Found	Peak Found	Peak Found	High	Peak Found	Peak Found	High	Not Found	Not Found	Peak Found	Not Found	Peak Found	Peak Found	Peak Found	High	High	High	Not Found	Peak Found	High	2.41	27.33
High	[K].ALSVGLVK.[G]		Human	1	1	14	Q9UNM6	Q9UNM6 [314-321]		0	786.508	1.95053e+06	4.33459e+06	1153375	1.75998e+06	1.26401e+06	1.89775e+06	2.12562e+06	2.47655e+06	3.69133e+06	2.0708e+06	3.0225e+06	1.33146e+06	1.33755e+06	3.70229e+06	1.23575e+06	1.0733e+06	547837	1.51942e+06	1595707	3.89252e+06	1.19631e+06	3.36912e+06	1.17624e+06	2.73654e+06		High	Peak Found	Peak Found	Peak Found	Peak Found	High	High	High	High	High	High	Peak Found	High	High	Peak Found	High	Peak Found	Peak Found	High	High	Peak Found	High	High	Peak Found	High	2.41	21.71
High	[R].WEYENELSK.[V]		Human	1	1	4	P15924	P15924 [1342-1350]		0	1197.54			104400				267115	370132	214997	180852	250189	519042	476780	981411	282297	245367	198512	632414	423933	1.2152e+06	324247	833762	72507.2			Not Found	Not Found	Peak Found	Not Found	Not Found	Not Found	Peak Found	Peak Found	Peak Found	Peak Found	Peak Found	Peak Found	Peak Found	Peak Found	Peak Found	High	Peak Found	High	High	Peak Found	High	Peak Found	Peak Found	Not Found	High	2.41	26.97
High	[R].IYTLFLQR.[N]		Human	1	1	2	O94830	O94830 [330-337]		0	1053.61				81305.2	92857	223709							83210.5	334419	68474.5	87268.3	40129	78467			80378.6					Not Found	Not Found	Not Found	Peak Found	Peak Found	Peak Found	Not Found	Not Found	Not Found	Not Found	Not Found	Not Found	High	High	Peak Found	Peak Found	Peak Found	Peak Found	Not Found	Not Found	Peak Found	Not Found	Not Found	Not Found	High	2.41	48.97
High	[R].LAEALPK.[Q]		Human	1	1	23	P20290	P20290 [165-171]		0	741.451	4.68976e+06	5.55928e+06	3176843	5.22795e+06	4.02007e+06	6.1045e+06	4.58402e+06	7296773	7449988	3788345	5.57317e+06	1.47758e+06	1.84962e+06	6.22934e+06	2526715	2.6713e+06	854369	2.0781e+06	2285257	6748363	2.24029e+06	5.03248e+06	2.39154e+06	6.45374e+06		High	High	High	High	High	High	High	High	High	High	High	High	High	High	High	Peak Found	High	High	High	High	High	High	High	High	High	2.41	13.69
High	[K].TEIQTLFK.[R]		Human	1	1	1	Q8N6H7	Q8N6H7 [8-15]		0	979.546			126258	411200		172191	53931.3					162606	119971		45991.2	29836.1	51036	125678		226136			83549.6	223106		Not Found	Not Found	Peak Found	High	Not Found	Peak Found	Peak Found	Not Found	Not Found	Not Found	Not Found	Peak Found	Peak Found	Not Found	Peak Found	Peak Found	Peak Found	Peak Found	Not Found	Peak Found	Not Found	Not Found	Peak Found	Peak Found	High	2.41	34.95
High	[K].TIIFVETK.[R]		Human	1	1	7	Q92841	Q92841 [421-428]		0	950.556	382898	1.13119e+06	2.58391e+06	4.05666e+06	2.0528e+06	2.43083e+06	2.1612e+06	2.48006e+06	4.6487e+06	2768735	3755623	1851275	1.82129e+06	5.3057e+06	602637	610694	710654	1.39354e+06	1.17725e+06	3.13281e+06	1.01725e+06	2.8262e+06	871751	1.84955e+06		Peak Found	Peak Found	High	Peak Found	Peak Found	Peak Found	Peak Found	Peak Found	High	High	Peak Found	High	High	High	Peak Found	Peak Found	Peak Found	Peak Found	Peak Found	Peak Found	Peak Found	Peak Found	High	Peak Found	High	2.41	28.94
High	[K].IYHLPDAESDEDEDFK.[E]	1xPhospho [S9]	Human	1	1	3	Q15019	Q15019 [210-225]	Q15019 1xPhospho [S218]	0	2002.8	156983	184394	49181.7	69908.2	139812	161015	239482	272102	191775	116169	224443	55372			94198.3	68859.8		40985.7	85761.3	124279	53970.7	163124	94905.7	195314		Peak Found	Peak Found	Peak Found	Peak Found	Peak Found	Peak Found	Peak Found	High	High	Peak Found	Peak Found	Peak Found	Not Found	Not Found	Peak Found	Peak Found	Not Found	Peak Found	Peak Found	High	Peak Found	Peak Found	Peak Found	Peak Found	High	2.41	41.4
High	[K].SYVNGGFAVDK.[S]		Human	1	1	1	P43005	P43005 [502-512]		0	1156.56	412571	1059332	315096	585716	648143	937112	579257	974892	919055	353064	649111	188947	322393	939645	225889	310725	198210	608873	561549	1.25593e+06	344324	980858	476058	1.11351e+06		Peak Found	Peak Found	Peak Found	Peak Found	Peak Found	Peak Found	Peak Found	Peak Found	Peak Found	Peak Found	Peak Found	Peak Found	Peak Found	Peak Found	Peak Found	Peak Found	Peak Found	Peak Found	Peak Found	Peak Found	Peak Found	High	Peak Found	Peak Found	High	2.41	22.31
High	[K].GLTLNCLGK.[K]	1xCarbamidomethyl [C6]	Human	1	2	7	Q9BXJ9	Q9BXJ9 [53-61]		0	975.529	175683	295514	651738	506485	1.21497e+06	1.9013e+06	424887	477315	2.92012e+06	313736	469247	314561			836194	723511	457616	1250096	374353	1.18181e+06	370118	1.21923e+06	97187.3	281841		Peak Found	Peak Found	Peak Found	Peak Found	Peak Found	Peak Found	Peak Found	Peak Found	High	Peak Found	High	Peak Found	Not Found	Not Found	Peak Found	High	Peak Found	High	High	High	Peak Found	High	Peak Found	Peak Found	High	2.41	26.21
High	[R].FGVSSVAEAMALGR.[E]		Human	1	1	2	P28340	P28340 [763-776]		0	1394.71			58530.9		70437.4	97782.5	54568	127923		58624	76054.7	80290	122731	314268	67344.6	52436.7	40252.6	61093	106461	250939	83467.9	263860	24914.8			Not Found	Not Found	Peak Found	Not Found	Peak Found	High	Peak Found	Peak Found	Not Found	Peak Found	Peak Found	Peak Found	Peak Found	Peak Found	Peak Found	Peak Found	Peak Found	Peak Found	High	Peak Found	Peak Found	Peak Found	Peak Found	Not Found	High	2.41	61.49
High	[K].YGINNIR.[E]		Human	1	1	6	Q9Y285	Q9Y285 [469-475]		0	849.458	764386	1.79995e+06	1.37199e+06	1.89322e+06	748913	1.14808e+06	603099	849147	1.56799e+06	896823	1.32191e+06	439709	598131	1.79313e+06	314041	336070	368219	837952	1399865	2518476	457515	1.70724e+06	519185	1.33801e+06		Peak Found	Peak Found	Peak Found	Peak Found	Peak Found	Peak Found	Peak Found	Peak Found	High	High	Peak Found	High	High	Peak Found	Peak Found	Peak Found	Peak Found	Peak Found	High	Peak Found	Peak Found	Peak Found	High	Peak Found	High	2.41	16.01
High	[K].GSYNPVTHIYTAQDVK.[E]		Human	1	1	1	P06865	P06865 [225-240]		0	1792.89			110151	133279							119053								58478.4	172302		137272	33420.9			Not Found	Not Found	Peak Found	Peak Found	Not Found	Not Found	Not Found	Not Found	Not Found	Not Found	Peak Found	Not Found	Not Found	Not Found	Not Found	Not Found	Not Found	Not Found	Peak Found	High	Not Found	Peak Found	Peak Found	Not Found	High	2.41	26.08
High	[K].LEVIIPER.[Y]		Human	1	1	1	Q9NPD8	Q9NPD8 [53-60]		0	968.578	126035	257303		75256	115558	181276	77982.6	174660	228097	152472	287211		79737.3	265791	50482.9	76273.6		32934.8	89189.7	362278	72937.5	109934	147143	339425		Peak Found	Peak Found	Not Found	Peak Found	Peak Found	Peak Found	Peak Found	Peak Found	Peak Found	Peak Found	Peak Found	Not Found	Peak Found	Peak Found	Peak Found	Peak Found	Not Found	Peak Found	Peak Found	Peak Found	Peak Found	Peak Found	High	Peak Found	High	2.41	32.45
High	[R].GVQVNYDLALK.[Y]		Human	1	1	1	Q9UBV2	Q9UBV2 [462-472]		0	1219.67					112777	137016	136988	309160	145023	152080		173213	318294			91439.2	31822.1		164562	422365	225057	549135	34868.5	75558.6		Not Found	Not Found	Not Found	Not Found	Peak Found	Peak Found	Peak Found	Peak Found	Peak Found	Peak Found	Not Found	Peak Found	Peak Found	Not Found	Not Found	Peak Found	Peak Found	Not Found	High	Peak Found	Peak Found	Peak Found	Peak Found	Peak Found	High	2.41	37.2
High	[K].MIVLGFSNPINWVR.[T]		Human	1	1	1	Q8WWC4	Q8WWC4 [110-123]		0	1645.89		26148.8		16653.2			104762	86207.2		19147.2					6088.7	5727.83			12013				30253.2			Not Found	Peak Found	Not Found	Peak Found	Not Found	Not Found	High	Peak Found	Not Found	Peak Found	Not Found	Not Found	Not Found	Not Found	Peak Found	Peak Found	Not Found	Not Found	Peak Found	Not Found	Not Found	Not Found	Peak Found	Not Found	High	2.41	87.52
High	[R].DTSVEGSEMVPGK.[V]	1xOxidation [M9]	Human	1	1	1	P18754	P18754 [102-114]		0	1351.6	164492		236534	378360		126510											88401.9	85825	260972	280105	158737	562093	87879.7	195323		Peak Found	Not Found	Peak Found	High	Not Found	Peak Found	Not Found	Not Found	Not Found	Not Found	Not Found	Not Found	Not Found	Not Found	Not Found	Not Found	Peak Found	Peak Found	Peak Found	Peak Found	Peak Found	Peak Found	Peak Found	Peak Found	High	2.41	13.12
High	[R].SYQSELEALR.[R]		Human	1	1	6	O60437	O60437 [1211-1220]		0	1195.6			175613	166822	199002	209841						316393	350927	753861		262473	144118	392874	240896	638848	296226	600047	161144			Not Found	Not Found	Peak Found	Peak Found	Peak Found	Peak Found	Not Found	Not Found	Not Found	Not Found	Not Found	High	High	High	Not Found	Peak Found	Peak Found	High	High	Peak Found	High	Peak Found	Peak Found	Not Found	High	2.41	35.74
High	[K].GGYTSGTFR.[T]		Human	1	1	3	P25205	P25205 [249-257]		0	945.442					570726	762773	447454	401152		225334	401990	246422	476740	1.41796e+06	740910	615455	261524	551068	666186	853057	606652	1.74723e+06	80280.2			Not Found	Not Found	Not Found	Not Found	Peak Found	Peak Found	Peak Found	Peak Found	Not Found	Peak Found	Peak Found	Peak Found	Peak Found	Peak Found	Peak Found	Peak Found	Peak Found	Peak Found	High	Peak Found	High	High	Peak Found	Not Found	High	2.41	13.15
High	[R].QTLELAR.[N]		Human	2	2	12	Q9UMX0; Q9UHD9	Q9UMX0 [237-243]; Q9UHD9 [233-239]		0	830.473	2.22639e+06	4.43219e+06	6925992	9.80159e+06	4.11473e+06	8.12887e+06	8.19483e+06	1.1766e+07	1.08997e+07	6.16193e+06	8.7939e+06	10947762	8.80332e+06	21997174	7.25121e+06	7.32743e+06	5.44969e+06	1.24544e+07	1.03827e+07	2.65888e+07	7421674	2.41437e+07	2.11315e+06	3.25599e+06	Shared	Peak Found	Peak Found	High	High	Peak Found	High	High	Peak Found	High	Peak Found	High	High	High	High	Peak Found	High	Peak Found	Peak Found	High	High	Peak Found	Peak Found	Peak Found	Peak Found	High	2.41	14.25
High	[K].DFGNALNWAK.[Q]		Human	1	1	1	Q5K651	Q5K651 [1098-1107]		0	1135.55	48614.3		86190.2	195751	129440		104267	260255	57977.7	63304.3	85430.9	98071.2	85446.5	258022	51904.7	31701.8	80108.4	212107	339031	885094	229183	501161	18841.5			Peak Found	Not Found	Peak Found	Peak Found	Peak Found	Not Found	Peak Found	Peak Found	Peak Found	Peak Found	Peak Found	Peak Found	Peak Found	Peak Found	Peak Found	Peak Found	Peak Found	Peak Found	Peak Found	High	Peak Found	Peak Found	Peak Found	Not Found	High	2.41	51.29
High	[K].LTLPNGEPVPCLLLANK.[C]	1xCarbamidomethyl [C11]	Human	1	1	1	O14966	O14966 [110-126]		0	1849.03	84698.5	191180	99879.4	150965	193998	245701	170957	248277	364830	186947	215185	32948.4	77242.2	147426	84296.4	58870.2	26653.3	34869.5	85616.5	203790	45834.4	164338	51955.3	144518		Peak Found	Peak Found	Peak Found	Peak Found	Peak Found	Peak Found	Peak Found	Peak Found	High	Peak Found	Peak Found	Peak Found	Peak Found	Peak Found	Peak Found	Peak Found	Peak Found	Peak Found	Peak Found	Peak Found	Peak Found	Peak Found	Peak Found	Peak Found	High	2.41	74.74
High	[K].SYPGLTSYLVR.[V]		Human	1	1	10	P80188	P80188 [119-129]		0	1255.67	261741	487670	347864	798594	398150	1.04553e+06	485465	706521	649250	460988	719411	144225	422408	950442	216516	237537	80618.7	241343	299693	564767	211226	493702	197467	447421		Peak Found	High	High	High	Peak Found	Peak Found	High	High	High	High	Peak Found	Peak Found	Peak Found	Peak Found	High	High	Peak Found	Peak Found	Peak Found	Peak Found	Peak Found	High	Peak Found	Peak Found	High	2.41	49.03
High	[K].YVQELAAVR.[A]		Human	1	1	2	Q14980	Q14980 [1476-1484]		0	1048.58				209946			149058	297250				358258	359248	811389	167468	147780	167083	551414	277455	827710	193381	668119				Not Found	Not Found	Not Found	Peak Found	Not Found	Not Found	Peak Found	Peak Found	Not Found	Not Found	Not Found	Peak Found	Peak Found	Peak Found	Peak Found	Peak Found	Peak Found	High	Peak Found	Peak Found	Peak Found	High	Not Found	Not Found	High	2.41	19.66
High	[R].VVLATDPDADR.[L]		Human	1	1	1	Q6PCE3	Q6PCE3 [327-337]		0	1171.6			296900	606253		254131			469522			190653	111363		53525.4			132432	206521	295970			157065	276021		Not Found	Not Found	Peak Found	Peak Found	Not Found	Peak Found	Not Found	Not Found	Peak Found	Not Found	Not Found	Peak Found	Peak Found	Not Found	Peak Found	Not Found	Not Found	Peak Found	High	Peak Found	Not Found	Not Found	Peak Found	Peak Found	High	2.41	16.44
High	[R].IVIWDFLTR.[G]		Human	1	1	3	Q15291	Q15291 [48-56]		0	1162.66	11602.4	18657.8	18961.2	35477.1	85970.5	63013.3	127182	98605	152863	108961	120783	66756.9	114175	127112	5092.4		18217.5	17676.3	15313.2	28682.1	24792.4	50123	12382.7	43737.6		Peak Found	Peak Found	Peak Found	Peak Found	Peak Found	Peak Found	High	Peak Found	High	High	Peak Found	Peak Found	Peak Found	Peak Found	Peak Found	Not Found	Peak Found	Peak Found	Peak Found	Peak Found	Peak Found	Peak Found	Peak Found	Peak Found	High	2.41	84.44
High	[R].MGPVMDR.[M]		Human	1	1	20	P52272	P52272 [544-550]		0	805.37	2.29339e+06	3.71063e+06	7155056	9268583	4491488	4.90802e+06	4859449	4755736	12184439	8.19237e+06	10160950	4.29012e+06	3.10616e+06	10836067	2.4089e+06	1.86596e+06	1.47168e+06	2.77999e+06	2913230	5223348	2.24854e+06	6246483	1.97006e+06	3275257		High	High	High	High	Peak Found	High	Peak Found	High	High	High	High	High	High	High	High	High	High	High	Peak Found	Peak Found	High	High	High	High	High	2.41	13.29
High	[R].IPLIFQK.[L]		Human	1	1	17	Q8N392	Q8N392 [342-348]		0	858.545	228723	589565	834143	1552097	1.14534e+06	1.86688e+06	852028	1.33406e+06	1.27261e+06	764356	1.06789e+06	556989	1.30457e+06	3.40798e+06	674869	573432	423146	1.13053e+06	716787	1.94176e+06	808264	2.02946e+06	93182.6	335859		Peak Found	Peak Found	High	High	High	Peak Found	High	High	Peak Found	High	High	High	High	High	High	High	Peak Found	High	High	High	High	High	Peak Found	Peak Found	High	2.41	39.36
High	[R].VFSLSSEFK.[N]		Human	1	1	7	O75643	O75643 [1017-1025]		0	1043.54		137477	514532	403857	647704	322280	471437	1.13465e+06	334994	292513	238705	663727	689331	1.41078e+06	285615	224985	345198	1.05273e+06	768708	2.45094e+06	640304	1.99833e+06	103239	194228		Not Found	Peak Found	High	Peak Found	High	Peak Found	Peak Found	Peak Found	Peak Found	Peak Found	Peak Found	Peak Found	Peak Found	High	High	Peak Found	High	High	Peak Found	Peak Found	High	Peak Found	Peak Found	Peak Found	High	2.41	40.2
High	[R].ACLLCSLVK.[T]	2xCarbamidomethyl [C2; C5]	Human	1	1	4	P63272	P63272 [15-23]		0	1063.56	252096	869247	209435	393453	446582	802259	294330	423365		246046	342472	188841	272383	1.02603e+06	111664	114592	85482.7	195291	116168	575925	171014	260420	61930.4	207031		Peak Found	High	Peak Found	Peak Found	High	High	Peak Found	Peak Found	Not Found	Peak Found	Peak Found	Peak Found	Peak Found	Peak Found	Peak Found	Peak Found	Peak Found	Peak Found	Peak Found	Peak Found	Peak Found	Peak Found	Peak Found	Peak Found	High	2.41	42.61
High	[R].VLLLEAGPK.[D]		Human	1	1	1	Q8NE62	Q8NE62 [67-75]		0	939.587	397104	968693	372549	664161	334437	633381	240212	427248	1.00787e+06	560077	618428	247211	247866	570747	64989.1	128305	196819	478261	318095	900259	223179	715646	284953	687108		Peak Found	Peak Found	High	Peak Found	Peak Found	Peak Found	Peak Found	Peak Found	Peak Found	Peak Found	Peak Found	Peak Found	Peak Found	Peak Found	Peak Found	Peak Found	Peak Found	Peak Found	Peak Found	Peak Found	Peak Found	Peak Found	Peak Found	Peak Found	High	2.41	30.35
High	[R].HYCLCWATK.[G]	2xCarbamidomethyl [C3; C5]	Human	1	1	1	Q9UIC8	Q9UIC8 [314-322]		0	1238.54	135761	521459						312316	390057	288544	383899	163619	297944	519829						297752		232773	119246	196348		Peak Found	Peak Found	Not Found	Not Found	Not Found	Not Found	Not Found	Peak Found	Peak Found	Peak Found	Peak Found	Peak Found	Peak Found	Peak Found	Not Found	Not Found	Not Found	Not Found	Not Found	High	Not Found	Peak Found	Peak Found	Peak Found	High	2.41	21.87
High	[R].FTPPIYQPK.[F]		Human	1	1	6	Q9BRJ2	Q9BRJ2 [41-49]		0	1090.59	931300	2.52837e+06	387495	754629	1.14706e+06	1.53096e+06	1401787	2.01558e+06	3025887	1.30211e+06	2.3274e+06		512424	1.37207e+06	613511	571815	248812	531034	514325	1.49498e+06	281789	894935	840994	1.8378e+06		High	High	Peak Found	Peak Found	High	Peak Found	High	Peak Found	Peak Found	Peak Found	High	Not Found	Peak Found	Peak Found	Peak Found	Peak Found	Peak Found	Peak Found	Peak Found	Peak Found	Peak Found	Peak Found	Peak Found	High	High	2.41	26.87
High	[R].NDVAPTLMSVPR.[Y]	1xOxidation [M8]	Human	1	1	3	P12830	P12830 [785-796]		0	1315.67	103829		77096.7	91879.8	207345	380850	237836				1.83093e+06				255530	146168			163025	219653	134999					Peak Found	Not Found	Peak Found	Peak Found	Peak Found	Peak Found	Peak Found	Not Found	Not Found	Not Found	High	Not Found	Not Found	High	High	Peak Found	Not Found	Not Found	Peak Found	Peak Found	Peak Found	Not Found	Not Found	Not Found	High	2.41	24.94
High	[K].QYEGGIFK.[I]		Human	1	1	2	P11172	P11172 [325-332]		0	941.473	201777	440708	329476	576522	121445	146756		206260		203922	311724	102106	175265	478601	65554.7	71687.6	84087	220995	246415	767573	173596	553603	72078.5	283848		Peak Found	Peak Found	Peak Found	Peak Found	Peak Found	Peak Found	Not Found	Peak Found	Not Found	Peak Found	Peak Found	Peak Found	Peak Found	Peak Found	Peak Found	Peak Found	Peak Found	Peak Found	Peak Found	High	Peak Found	High	Peak Found	Peak Found	High	2.41	19.41
High	[R].LWNFTEEEVSER.[V]		Human	1	1	1	Q5SWX8	Q5SWX8 [124-135]		0	1538.71		125863				57067.1				73259.9	104992						34699.8	67423.2	145267	300490	52581.9	115603	53561.6	148700		Not Found	Peak Found	Not Found	Not Found	Not Found	Peak Found	Not Found	Not Found	Not Found	Peak Found	Peak Found	Not Found	Not Found	Not Found	Not Found	Not Found	Peak Found	Peak Found	Peak Found	Peak Found	Peak Found	Peak Found	Peak Found	High	High	2.41	47.36
High	[R].QSLPSLK.[D]		Human	1	1	5	P46939	P46939 [832-838]		0	772.456	3.13992e+06	5359521	12804029	17173132	4815717	14996405	11623685	15448450	16401585	9770396	14487261	7.26322e+06	4180072	13346779	8939093	6.54627e+06	4124544	9732955	7098645	15740396	4.84679e+06	13960688	2873772	5917397		High	Peak Found	Peak Found	Peak Found	Peak Found	Peak Found	Peak Found	High	Peak Found	Peak Found	Peak Found	Peak Found	Peak Found	High	Peak Found	Peak Found	Peak Found	High	Peak Found	High	Peak Found	Peak Found	Peak Found	Peak Found	High	2.41	12.81
High	[R].QAMPFK.[C]		Human	1	1	4	P50914	P50914 [48-53]		0	721.37	5418280	6.59699e+06	3.83435e+06	4705119	2299315	6.14586e+06	7.06349e+06	6946650	10333815	6082793	9713471	683008	1.42976e+06	3.96531e+06	2.9543e+06	2.21164e+06	1.18001e+06	2.72651e+06	4.46719e+06	7.91672e+06	1.95074e+06	4.35686e+06	3244788	6809852		Peak Found	Peak Found	Peak Found	Peak Found	Peak Found	Peak Found	High	Peak Found	Peak Found	Peak Found	Peak Found	Peak Found	Peak Found	Peak Found	Peak Found	Peak Found	Peak Found	Peak Found	High	High	Peak Found	Peak Found	High	Peak Found	High	2.41	14.07
High	[R].DALLDQIR.[Q]		Human	1	1	4	O00401	O00401 [435-442]		0	943.521	231186	355008	766636	1.15226e+06	422108	717688	412818	515173	1.10595e+06	767211	1.07538e+06	413572	276441	779537	138130	138583	118569	306963	201519			682247	153271	393088		Peak Found	Peak Found	Peak Found	Peak Found	Peak Found	Peak Found	Peak Found	Peak Found	High	High	High	Peak Found	Peak Found	Peak Found	Peak Found	Peak Found	Peak Found	High	Peak Found	Not Found	Not Found	Peak Found	Peak Found	Peak Found	High	2.41	35.01
High	[R].IQILEGWK.[K]		Human	1	1	12	P15559	P15559 [202-209]		0	986.567	568774	1415433	431656	655641	568968	695183	711132	1.05426e+06	1.30485e+06	736002	1.03631e+06	48212.2	466633	1.07409e+06	164237	165448	107395	208790	579562	1.16406e+06	259114	777455	344138	1.20545e+06		Peak Found	High	Peak Found	High	High	High	High	High	Peak Found	Peak Found	High	Peak Found	High	High	Peak Found	Peak Found	Peak Found	Peak Found	High	Peak Found	Peak Found	High	Peak Found	High	High	2.41	45.02
High	[K].AALLDQIR.[E]		Human	1	1	2	O00401	O00401 [407-414]		0	899.531	211804	589865	940358	1.44504e+06	543732	772018	462584	577975	1.64551e+06	894337	1.43568e+06	546847	361960	1.03014e+06	189986	166224	184871	414448	248143	661809	206270	824324	240024	523803		Peak Found	Peak Found	Peak Found	Peak Found	High	Peak Found	Peak Found	Peak Found	Peak Found	Peak Found	Peak Found	High	Peak Found	Peak Found	Peak Found	Peak Found	Peak Found	Peak Found	Peak Found	Peak Found	Peak Found	Peak Found	Peak Found	Peak Found	High	2.41	27.43
High	[K].LDIEQYR.[M]		Human	1	1	4	P43304	P43304 [129-135]		0	936.479	407632	743153	1.36292e+06	1.95686e+06	733086	1.08914e+06	719244	1.07001e+06	2.13148e+06	1.18754e+06	2.03072e+06	768840	606066	1.70276e+06	241398	333602	367939	870262	571631	1.90619e+06	399629	1.28224e+06	557860	1.13177e+06		Peak Found	Peak Found	High	Peak Found	Peak Found	Peak Found	Peak Found	Peak Found	High	Peak Found	High	Peak Found	Peak Found	High	Peak Found	Peak Found	Peak Found	Peak Found	Peak Found	Peak Found	Peak Found	Peak Found	Peak Found	Peak Found	High	2.41	22.45
High	[K].TPEELLR.[Q]		Human	1	1	1	O43633	O43633 [10-16]		0	857.473	588973	1.00296e+06	273803	427651	884833	1.16706e+06	661566	826488	2066599	1.0561e+06	1.71155e+06		310947	951342	242291	163862	196815	540410	611629		372036		798206	1.4867e+06		Peak Found	Peak Found	Peak Found	Peak Found	Peak Found	Peak Found	Peak Found	Peak Found	Peak Found	Peak Found	High	Not Found	Peak Found	Peak Found	Peak Found	Peak Found	Peak Found	Peak Found	Peak Found	Not Found	Peak Found	Not Found	Peak Found	Peak Found	High	2.41	17.63
High	[R].EVCEQNQQLLR.[E]	1xCarbamidomethyl [C3]	Human	1	1	1	O95239	O95239 [975-985]		0	1416.69								147983				90220	97300.7	284701		81221.9		81507.9	119755	351983		221633				Not Found	Not Found	Not Found	Not Found	Not Found	Not Found	Not Found	Peak Found	Not Found	Not Found	Not Found	Peak Found	Peak Found	Peak Found	Not Found	Peak Found	Not Found	Peak Found	Peak Found	High	Not Found	Peak Found	Not Found	Not Found	High	2.41	15.99
High	[R].QLLGEFEK.[E]		Human	1	1	2	Q13438	Q13438 [431-438]		0	963.515					233949	377157	136903	154012	270990	103960	174719	68260.7	236497	748789	229038	265275	95116	63767.7	162100	556413	168048	513506				Not Found	Not Found	Not Found	Not Found	Peak Found	Peak Found	Peak Found	Peak Found	Peak Found	Peak Found	Peak Found	Peak Found	Peak Found	Peak Found	High	High	Peak Found	Peak Found	Peak Found	Peak Found	Peak Found	Peak Found	Not Found	Not Found	High	2.41	28.54
High	[K].LCTMPPVGTDLNTVK.[D]	1xCarbamidomethyl [C2]	Human	1	1	2	Q9UPN3	Q9UPN3 [6136-6150]		0	1645.83			93827.2	159449			186707	145545	147789			264544	102964	349997	60543.9	127799	78546.4	220170	152888	492485	109447	529048	50196.2			Not Found	Not Found	Peak Found	High	Not Found	Not Found	Peak Found	Peak Found	Peak Found	Not Found	Not Found	Peak Found	Peak Found	Peak Found	Peak Found	Peak Found	Peak Found	Peak Found	Peak Found	High	Peak Found	Peak Found	Peak Found	Not Found	High	2.41	39.7
High	[K].IAASSSFR.[S]		Human	1	1	1	Q99961	Q99961 [283-290]		0	838.442		1.27967e+06		1.5021e+06		938219										548963	252253					1.09142e+06		1.04079e+06		Not Found	Peak Found	Not Found	Peak Found	Not Found	Peak Found	Not Found	Not Found	Not Found	Not Found	Not Found	Not Found	Not Found	Not Found	Not Found	Peak Found	Peak Found	Not Found	Not Found	Not Found	Not Found	High	Not Found	Peak Found	High	2.41	12.24
High	[R].RFFMGNQVLK.[V]		Human	1	1	3	P13010	P13010 [354-363]		1	1239.67	138541	225200	166622	198296		175310	410158	473876	592125	479385	354434	372201								190382		506814				Peak Found	Peak Found	Peak Found	Peak Found	Not Found	Peak Found	High	Peak Found	High	Peak Found	Peak Found	High	Not Found	Not Found	Not Found	Not Found	Not Found	Not Found	Not Found	Peak Found	Not Found	Peak Found	Not Found	Not Found	High	2.41	34.51
High	[R].VDVFTNLGYR.[A]		Human	1	1	2	Q86W42	Q86W42 [326-335]		0	1183.61	198462	457527	63716.3		445480	482904	307093	429330	845706	389538	457455		174838	471250	89822.2	48934.7	95274.7	136851	179497	435152	69040.3	230802	286422	553392		Peak Found	High	Peak Found	Not Found	Peak Found	Peak Found	Peak Found	Peak Found	Peak Found	Peak Found	Peak Found	Not Found	Peak Found	Peak Found	Peak Found	Peak Found	Peak Found	Peak Found	Peak Found	Peak Found	Peak Found	Peak Found	High	Peak Found	High	2.41	46.22
High	[R].GLLPSQYGQEVYDTPPMAVK.[G]		Human	1	1	3	P56945	P56945 [256-275]		0	2193.09	43530.2				110534	217588	96871.9	190327	166486		87666.9	101168	298032	533207	149738	105686	56970.5	132863		389683	97454.4	300189				Peak Found	Not Found	Not Found	Not Found	Peak Found	Peak Found	Peak Found	Peak Found	Peak Found	Not Found	Peak Found	Peak Found	High	High	Peak Found	Peak Found	Peak Found	Peak Found	Not Found	Peak Found	Peak Found	High	Not Found	Not Found	High	2.41	59.46
High	[R].DFVTTRPALK.[E]		Human	1	1	1	Q9UN81	Q9UN81 [305-314]		0	1147.65		230904				100184		267423	278021	131429	250248	81695.8	88731.7	325460	74801.6	47647.2	36851.1	115644	94324.1		66520.7	123090				Not Found	High	Not Found	Not Found	Not Found	Peak Found	Not Found	Peak Found	Peak Found	Peak Found	Peak Found	Peak Found	Peak Found	Peak Found	Peak Found	Peak Found	Peak Found	Peak Found	Peak Found	Not Found	Peak Found	Peak Found	Not Found	Not Found	High	2.41	18.45
High	[R].FELLTNFPR.[R]		Human	1	1	2	O94888	O94888 [452-460]		0	1136.61			353065	371657	294890	453486	222450	305767	492638	260943	351795	183864	228486	569083	117855	78286.8			182171	326451	134878	302405				Not Found	Not Found	High	Peak Found	Peak Found	Peak Found	Peak Found	Peak Found	Peak Found	Peak Found	Peak Found	High	Peak Found	Peak Found	Peak Found	Peak Found	Not Found	Not Found	Peak Found	Peak Found	Peak Found	Peak Found	Not Found	Not Found	High	2.41	57.37
High	[K].MHLYLGAAK.[V]		Human	1	2	1	Q13085	Q13085 [1401-1409]		0	1003.54																									No Quan Values	Not Found	Not Found	Not Found	Not Found	Not Found	Not Found	Not Found	Not Found	Not Found	Not Found	Not Found	Not Found	Not Found	Not Found	Not Found	Not Found	Not Found	Not Found	Not Found	High	Not Found	Not Found	Not Found	Not Found	High	2.41
High	[R].DECITNLLVFGFLQSCSDNSFR.[R]	2xCarbamidomethyl [C3; C16]	Human	1	1	2	P55957	P55957 [13-34]		0	2622.2	19766.5	30642.8			101153	89527.8	112454	53416.9	139628	26645.2	15236.1		134883	177871					9141.85	17007.8	13040.9	16089.5	37120.2	59321.2		Peak Found	Peak Found	Not Found	Not Found	High	Peak Found	Peak Found	Peak Found	Peak Found	Peak Found	Peak Found	Not Found	Peak Found	Peak Found	Not Found	Not Found	Not Found	Not Found	Peak Found	Peak Found	Peak Found	Peak Found	High	Peak Found	High	2.41	110.46
High	[K].AFGPGLQGGSAGSPAR.[F]	1xPhospho [S13]	Human	1	1	1	P21333	P21333 [1072-1087]	P21333 1xPhospho [S1084]	0	1509.68		101189	49314.2				67617.5	143785		36816.9	148098	129576	121226	248008	118998	117227	62040	158891	71848.6	149389	55229.4	209370		60876.5		Not Found	Peak Found	Peak Found	Not Found	Not Found	Not Found	Peak Found	Peak Found	Not Found	Peak Found	Peak Found	Peak Found	Peak Found	High	Peak Found	Peak Found	Peak Found	Peak Found	Peak Found	Peak Found	Peak Found	Peak Found	Not Found	Peak Found	High	2.41	26.16
High	[K].FSVSGLK.[A]		Human	1	1	3	Q09666	Q09666 [3482-3488]		0	737.419													131567	317327		100334	488208	1.08167e+06	273863	889697	280413	949459				Not Found	Not Found	Not Found	Not Found	Not Found	Not Found	Not Found	Not Found	Not Found	Not Found	Not Found	Not Found	Peak Found	Peak Found	Not Found	Peak Found	High	High	Peak Found	Peak Found	Peak Found	High	Not Found	Not Found	High	2.41	19.59
High	[R].SLFEQYGK.[V]		Human	1	2	2	Q9BWF3	Q9BWF3 [20-27]		0	971.483	715568	1.41036e+06	371423	475010	425016	751465	1.04772e+06	1.19886e+06	1.53332e+06	1.16891e+06	1.78284e+06	433283	505628	1.47807e+06	504258	518953	265329	710369	646732	1613308	298082	728820	424214	890029		Peak Found	High	Peak Found	Peak Found	Peak Found	Peak Found	Peak Found	Peak Found	Peak Found	Peak Found	Peak Found	Peak Found	Peak Found	Peak Found	Peak Found	Peak Found	Peak Found	Peak Found	Peak Found	Peak Found	Peak Found	Peak Found	Peak Found	High	High	2.41	24.24
High	[K].VSPDYNWFR.[G]		Human	1	1	1	Q9NZD8	Q9NZD8 [6-14]		0	1183.55	299358	683024	124433	330355	223434	312029	196185	315570	557384	453969	596480		178691	312098	49265.5	57381.4	47780.5	107846	126601	374662	80576.6	148863	126629	378295		Peak Found	Peak Found	Peak Found	Peak Found	Peak Found	Peak Found	Peak Found	Peak Found	High	Peak Found	Peak Found	Not Found	Peak Found	Peak Found	Peak Found	Peak Found	Peak Found	Peak Found	Peak Found	Peak Found	Peak Found	Peak Found	Peak Found	Peak Found	High	2.41	44.45
High	[K].VLFVGESDIR.[E]		Human	1	1	7	Q53T59	Q53T59 [97-106]		0	1134.62	140127	229765	310909	437543	128358	173864	79280.2	273962	312772	141018	400906	102691	128364	356559	165515	106807	76482	199063	143950	728947	49482.6		96259.9	248421		Peak Found	High	High	Peak Found	Peak Found	Peak Found	Peak Found	Peak Found	Peak Found	Peak Found	High	Peak Found	Peak Found	High	Peak Found	Peak Found	Peak Found	Peak Found	High	High	Peak Found	Not Found	High	Peak Found	High	2.41	37.88
High	[K].IPGIYVLSLEIGK.[T]		Human	1	1	2	P50897	P50897 [62-74]		0	1401.84		17725.6			77404.4	77547.2	84987	48739.9	94331.3	41904.7	29705.7		61728.1	88370.6									37091.5	67925.8		Not Found	Peak Found	Not Found	Not Found	High	High	Peak Found	Peak Found	Peak Found	Peak Found	Peak Found	Not Found	Peak Found	Peak Found	Not Found	Not Found	Not Found	Not Found	Not Found	Not Found	Not Found	Not Found	Peak Found	Peak Found	High	2.41	79.09
High	[R].RLDVFEK.[T]		Human	1	1	4	Q99460	Q99460 [159-165]		1	906.504	274747		717851		927232		499088	2.23227e+06	3.1227e+06	1.77382e+06	1.46988e+06	1.44019e+06	1.05269e+06	3.93148e+06	1.09697e+06	817787	404815	1.00563e+06	1.82164e+06	4.20047e+06	1.7554e+06	3.73704e+06				Peak Found	Not Found	Peak Found	Not Found	Peak Found	Not Found	Peak Found	Peak Found	Peak Found	Peak Found	Peak Found	High	Peak Found	High	High	Peak Found	Peak Found	Peak Found	Peak Found	Peak Found	High	Peak Found	Not Found	Not Found	High	2.41	15.51
High	[K].SAFPFSDK.[L]		Human	1	1	4	Q14677	Q14677 [193-200]		0	898.431	311681	630858	1.4182e+06	2606293	1.6291e+06	2300655	1.2065e+06	1.45973e+06	1.95004e+06	943980	1573100	661054	758290	1.93178e+06	985891	844214	599547	1.17665e+06	693417	1.96912e+06	527548	1.88019e+06	343553	591113		Peak Found	Peak Found	Peak Found	Peak Found	Peak Found	Peak Found	Peak Found	Peak Found	Peak Found	Peak Found	High	Peak Found	Peak Found	High	Peak Found	Peak Found	Peak Found	High	Peak Found	Peak Found	Peak Found	High	Peak Found	Peak Found	High	2.41	26.86
High	[K].AGLQTSPPIVPLDR.[E]		Human	1	1	2	Q9Y5Y5	Q9Y5Y5 [133-146]		0	1463.82					189934	261564												139111						245831		Not Found	Not Found	Not Found	Not Found	Peak Found	Peak Found	Not Found	Not Found	Not Found	Not Found	Not Found	Not Found	Not Found	Not Found	Not Found	Not Found	Not Found	High	Not Found	Not Found	Not Found	Not Found	Not Found	High	High	2.41	41.84
High	[R].AILGSVER.[M]		Human	2	2	5	P26639; A2RTX5	P26639 [592-599]; A2RTX5 [671-678]		0	844.489			2.00675e+06	3639522		2.43953e+06	1.50324e+06	2.39474e+06	2.61387e+06	1.58885e+06	2.06255e+06	1.43044e+06	1.16558e+06	3782202	1.20076e+06	1.73402e+06	899923	1.98964e+06	1487495	4.01207e+06	965222	3.13517e+06	365722	790176	Shared	Not Found	Not Found	High	High	Not Found	High	Peak Found	Peak Found	Peak Found	Peak Found	Peak Found	Peak Found	Peak Found	Peak Found	Peak Found	Peak Found	High	Peak Found	Peak Found	Peak Found	Peak Found	Peak Found	Peak Found	High	High	2.41	15.94
High	[R].GWEEALENVIK.[S]		Human	1	1	2	Q9H583	Q9H583 [639-649]		0	1287.66		24643.4	59605.3	73162.1	57792.9	52849.3	78445.1	77584.2		30683.8		137601	133373	188396	60567.9	37414	45649	34155.2	105488	170037	83293.2	206455				Not Found	Peak Found	Peak Found	Peak Found	Peak Found	Peak Found	Peak Found	Peak Found	Not Found	Peak Found	Not Found	High	Peak Found	Peak Found	Peak Found	Peak Found	Peak Found	Peak Found	Peak Found	Peak Found	Peak Found	High	Not Found	Not Found	High	2.41	72.94
High	[K].YKVCNYGLTFTQK.[W]	1xCarbamidomethyl [C4]	Human	1	1	1	Q9Y277	Q9Y277 [62-74]		1	1621.8			236293	285571			457216	483264	465151	207089	378269	430526	445081	954194	285689	240368	207106	558634	267903	1.03532e+06	224780	755152	29969.8			Not Found	Not Found	Peak Found	Peak Found	Not Found	Not Found	Peak Found	High	Peak Found	Peak Found	Peak Found	Peak Found	Peak Found	Peak Found	Peak Found	Peak Found	Peak Found	Peak Found	Peak Found	Peak Found	Peak Found	Peak Found	Peak Found	Not Found	High	2.4	29.93
High	[K].QLLMVGGLDR.[Y]		Human	1	1	3	Q6PI48	Q6PI48 [248-257]		0	1101.61	313394	605949	610720	1128224	400744	492438		132496							96158.6	65158.2	198160	425299					278186	650446		Peak Found	Peak Found	High	Peak Found	Peak Found	Peak Found	Not Found	Peak Found	Not Found	Not Found	Not Found	Not Found	Not Found	Not Found	Peak Found	Peak Found	Peak Found	High	Not Found	Not Found	Not Found	Not Found	High	Peak Found	High	2.4	42.64
High	[R].ASLSLWQAMEK.[G]		Human	1	1	1	P58107	P58107 [1334-1344]		0	1263.64	56768.2	128898	294357	591224		116309	303059	326880		106123	145657	308506		825745	182599	158603	78435.7	151543	200711	585236	161633					Peak Found	Peak Found	Peak Found	Peak Found	Not Found	Peak Found	Peak Found	Peak Found	Not Found	Peak Found	Peak Found	High	Not Found	Peak Found	Peak Found	Peak Found	Peak Found	Peak Found	Peak Found	Peak Found	Peak Found	Not Found	Not Found	Not Found	High	2.4	52.1
High	[R].SQNTPDSSASNLGFR.[C]		Human	1	1	4	Q8NBK3	Q8NBK3 [350-364]		0	1580.73	89110.6	232928				130007		224118	220664	205549		89904.2	176068	416235	82081.3	65263.5	75841.9	112544	148109	473807	90600.5	177190	46839.2	103258		Peak Found	High	Not Found	Not Found	Not Found	Peak Found	Not Found	Peak Found	High	High	Not Found	Peak Found	Peak Found	Peak Found	Peak Found	Peak Found	Peak Found	Peak Found	Peak Found	High	Peak Found	Peak Found	Peak Found	Peak Found	High	2.4	20.67
High	[R].LELEQEIEK.[A]		Human	1	1	1	Q8N4C6	Q8N4C6 [453-461]		0	1130.59																									No Quan Values	Not Found	Not Found	Not Found	Not Found	Not Found	Not Found	Not Found	Not Found	Not Found	Not Found	High	Not Found	Not Found	Not Found	Not Found	Not Found	Not Found	Not Found	Not Found	Not Found	Not Found	Not Found	Not Found	Not Found	High	2.4
High	[K].HFVLLCGALEK.[H]	1xDioxidation [C6]	Human	1	1	1	Q8IX21	Q8IX21 [1112-1122]	Q8IX21 1xDioxidation [C1117]	0	1261.66																									No Quan Values	Not Found	Not Found	High	Not Found	Not Found	Not Found	Not Found	Not Found	Not Found	Not Found	Not Found	Not Found	Not Found	Not Found	Not Found	Not Found	Not Found	Not Found	Not Found	Not Found	Not Found	Not Found	Not Found	Not Found	High	2.4
High	[K].MPSGEFAR.[I]		Human	1	1	17	P12004	P12004 [139-146]		0	894.414	5165695	9097588	2557658	2.29134e+06	5.99926e+06	7.6789e+06	7.60829e+06	7899500	11246245	6704094	8.38467e+06	1.73325e+06	3.40288e+06	9551672	3522491	2.686e+06	1979588	4.13974e+06	4.20104e+06	8987402	2.25303e+06	5.60812e+06	3.00704e+06	6469049		High	Peak Found	Peak Found	High	High	High	High	Peak Found	High	Peak Found	High	High	Peak Found	High	High	High	Peak Found	High	High	High	Peak Found	High	High	High	High	2.4	14.02
High	[R].IYLYLTK.[V]		Human	1	1	17	P41250	P41250 [413-419]		0	913.539	513179	830114	2.80569e+06	4.97103e+06	2.17134e+06	2.61514e+06	2.71081e+06	3.26508e+06	6223347	3.91096e+06	4.99278e+06	1971965	2.05142e+06	5856239	376258	284414	798121	1.52258e+06	1.59852e+06	3.76453e+06	1.07481e+06	2886364	711061	1846349		High	Peak Found	High	High	High	High	Peak Found	Peak Found	High	High	High	High	Peak Found	Peak Found	High	Peak Found	High	High	High	High	High	High	High	Peak Found	High	2.4	34.92
High	[K].AWDIGVATMK.[K]		Human	1	1	5	Q13451	Q13451 [89-98]		0	1091.56	93701.8	372920	124765	288145	79269				208280	106624	135188	47109.6	98785.9	144611			34448.4	50914.6	168829	316990	41286.8		64359.8	67767.5		Peak Found	High	High	High	Peak Found	Not Found	Not Found	Not Found	Peak Found	Peak Found	Peak Found	Peak Found	Peak Found	Peak Found	Not Found	Not Found	Peak Found	Peak Found	High	Peak Found	Peak Found	Not Found	Peak Found	High	High	2.4	42.28
High	[R].DIVVLGVEK.[K]		Human	1	1	9	O14818	O14818 [39-47]		0	971.577	1801754	3.54306e+06	964843	1.81882e+06	2.13508e+06	3.09042e+06	2.38948e+06	3355031		2.44486e+06	3.51401e+06	210694	1.62283e+06	3.83414e+06	956319	941339	408108	829580	1.70929e+06		1.07789e+06		1.51325e+06	4.80576e+06		High	High	Peak Found	Peak Found	High	High	Peak Found	Peak Found	Not Found	High	Peak Found	Peak Found	High	Peak Found	Peak Found	Peak Found	Peak Found	Peak Found	High	Not Found	High	Not Found	Peak Found	High	High	2.4	37.2
High	[R].DNLFEIVTTSR.[T]		Human	1	1	1	Q9HB21	Q9HB21 [255-265]		0	1294.66	53091.3	95213.9	120741	141890	55480.9	46910.5	69886.5	84923.8	94965.2	49528.4	66628.3	40044.9	87799.3	194003	61791.5	39261.2	19578.5	27084.4	40878.8	128779	54475.1	94708.1	22407.9	57903.3		Peak Found	High	Peak Found	Peak Found	Peak Found	Peak Found	Peak Found	Peak Found	Peak Found	Peak Found	Peak Found	Peak Found	Peak Found	Peak Found	Peak Found	Peak Found	Peak Found	Peak Found	Peak Found	Peak Found	Peak Found	Peak Found	Peak Found	Peak Found	High	2.4	63.64
High	[K].EVSTYIK.[K]		Human	1	2	21	P68104	P68104 [173-179]		0	839.451	32136208	54048012	65473892	94049560	27829276	33646292	22405396	37121428	79882624	39615320	54591840	22347032	19911728	53129436	23710704	23697630	16317388	35636184	54963892	109653944	25531460	65760088	29421416	50490300		Peak Found	High	High	High	High	High	High	High	High	High	High	High	High	High	High	High	High	High	Peak Found	High	High	High	High	Peak Found	High	2.4	13.61
High	[R].WNNVKPIR.[L]		Human	1	1	1	P23229	P23229 [400-407]		0	1026.58		1.28228e+06	452004	1.10028e+06		714495										314367	191532			244423	237274	899210	265791	891099		Not Found	Peak Found	Peak Found	Peak Found	Not Found	Peak Found	Not Found	Not Found	Not Found	Not Found	Not Found	Not Found	Not Found	Not Found	Not Found	Peak Found	Peak Found	Not Found	Not Found	Peak Found	Peak Found	High	Peak Found	Peak Found	High	2.4	12.56
High	[R].LQSWLYSSR.[L]		Human	1	1	4	O95299	O95299 [131-139]		0	1139.58	1.03663e+06		383123	545795	670787	698110	646443	961992	1.05416e+06	628401	1119869	265652	369380	1.10997e+06	225647	247906	189940	458575	461658	1.1799e+06	403308	793691	287620	652318		Peak Found	Not Found	Peak Found	Peak Found	Peak Found	Peak Found	Peak Found	Peak Found	Peak Found	Peak Found	Peak Found	Peak Found	High	Peak Found	Peak Found	Peak Found	High	High	Peak Found	High	Peak Found	Peak Found	Peak Found	Peak Found	High	2.4	32.28
High	[K].GVTCLSFSK.[D]	1xCarbamidomethyl [C4]	Human	1	1	2	Q2TAY7	Q2TAY7 [309-317]		0	998.498	366702	729809	431050	804356	319175	381373	215342	242564	737858	376511	757967	230912	230354		100333	97099.5	139335	377440	627953	1.28558e+06	302530	605775	312726	509909		Peak Found	Peak Found	Peak Found	Peak Found	Peak Found	Peak Found	Peak Found	Peak Found	Peak Found	Peak Found	High	Peak Found	Peak Found	Not Found	Peak Found	Peak Found	Peak Found	Peak Found	High	Peak Found	Peak Found	Peak Found	Peak Found	Peak Found	High	2.4	21.62
High	[K].VFGPGIEGK.[D]		Human	1	1	3	O75369	O75369 [1233-1241]		0	903.493	720532	1.40133e+06	1.33869e+06	2.73278e+06	767062	1.64518e+06	2.15603e+06	3.39176e+06	1.9911e+06	1.31746e+06	1.54283e+06	2715220	1.71831e+06	5.90969e+06	1.73881e+06	1.69027e+06	1.15855e+06	3.01119e+06	1.86878e+06	5.33255e+06	1663061	4.73078e+06	404700	893782		Peak Found	Peak Found	Peak Found	Peak Found	Peak Found	Peak Found	Peak Found	Peak Found	Peak Found	Peak Found	Peak Found	Peak Found	Peak Found	Peak Found	Peak Found	High	High	Peak Found	Peak Found	Peak Found	Peak Found	High	Peak Found	Peak Found	High	2.4	17.88
High	[R].RMMGNTVALKK.[-]		Human	1	1	1	Q8NGY0	Q8NGY0 [316-326]		2	1248.69	733764	1515134	891474	1309312	706978		338070	565871	1429737	872462	1.28403e+06	506186	797035	1.81777e+06					1.38958e+06	3.35479e+06	740465	1.4579e+06				Peak Found	Peak Found	Peak Found	Peak Found	Peak Found	Not Found	Peak Found	Peak Found	Peak Found	Peak Found	Peak Found	Peak Found	Peak Found	High	Not Found	Not Found	Not Found	Not Found	Peak Found	Peak Found	Peak Found	Peak Found	Not Found	Not Found	High	2.4	51.08
High	[K].NLFASFPTEESSINYTFK.[T]		Human	1	1	4	P49792	P49792 [2595-2612]		0	2095	108528	150548	151546	231994	191096	207160	324927	399898	262959	169033	163300	187553	367433	556789	148268	109004	61853.3	62537.3	141265	197268	101422	387252	54363.8	104761		Peak Found	Peak Found	Peak Found	Peak Found	Peak Found	Peak Found	Peak Found	High	Peak Found	Peak Found	Peak Found	Peak Found	High	High	Peak Found	Peak Found	Peak Found	Peak Found	Peak Found	Peak Found	Peak Found	High	Peak Found	Peak Found	High	2.4	73.79
High	[R].AFVAGVLPFK.[V]		Human	1	1	14	O00442	O00442 [196-205]		0	1048.62	383839	815758	1.16201e+06	1.84167e+06	854718	960568	458984	805695	1.08253e+06	825070	1.14267e+06	827304	1.13598e+06	2.55801e+06	628595	367685	298805	733707	535163	1.83399e+06	449636	1.01294e+06	271508	839820		High	High	Peak Found	Peak Found	High	High	Peak Found	High	Peak Found	Peak Found	High	High	Peak Found	High	High	Peak Found	Peak Found	Peak Found	High	High	High	High	Peak Found	High	High	2.4	55.27
High	[K].LLGGLAVR.[R]		Human	1	1	13	P23396	P23396 [109-116]		0	798.52	2902828	7.85881e+06	2.0364e+06	4021024	3.02076e+06	4880772	5.93308e+06	8009353	9815025	5133570	7.53776e+06	359184	2.0307e+06	5.49341e+06	1.50349e+06	1.06658e+06	733006	1.77858e+06	3.70176e+06	12084971	1.63561e+06	4424027	4.86933e+06	8601744		High	High	High	High	High	High	Peak Found	High	Peak Found	High	High	Peak Found	Peak Found	Peak Found	Peak Found	Peak Found	Peak Found	High	Peak Found	High	High	High	Peak Found	Peak Found	High	2.4	27.18
High	[K].IVDGPDPENIILILK.[T]		Human	1	1	1	O75165	O75165 [1360-1374]		0	1648.95	17177.4		27555.2	39185.1	34449.7	41224	104419	92391.7		16513.4	35228.8	90613.1	139978	333182	46220.9	32274.4	36814.1	42546.7	85380.7	143861	82053.2	239726	7125.41			Peak Found	Not Found	Peak Found	Peak Found	Peak Found	Peak Found	Peak Found	Peak Found	Not Found	Peak Found	Peak Found	Peak Found	Peak Found	Peak Found	Peak Found	Peak Found	Peak Found	Peak Found	Peak Found	Peak Found	Peak Found	High	Peak Found	Not Found	High	2.4	81.11
High	[K].EPEFLNISIQDSR.[L]		Human	1	1	1	P82279	P82279 [995-1007]		0	1547.77	424606										547765			564299	37563.2											Peak Found	Not Found	Not Found	Not Found	Not Found	Not Found	Not Found	Not Found	Not Found	Not Found	Peak Found	Not Found	Not Found	High	Peak Found	Not Found	Not Found	Not Found	Not Found	Not Found	Not Found	Not Found	Not Found	Not Found	High	2.4	49.13
High	[R].EELFVTSK.[L]		Human	1	1	7	P14550	P14550 [73-80]		0	952.499	417818	846362	400426	374787	389009	477632	607847	699441	1.28445e+06	692434	1.18428e+06	347514	491159		430984	279872	244078	524423	455018	886651	223731	562173	305213	640863		High	Peak Found	Peak Found	Peak Found	Peak Found	Peak Found	High	High	High	High	High	Peak Found	Peak Found	Not Found	Peak Found	Peak Found	Peak Found	Peak Found	Peak Found	Peak Found	Peak Found	Peak Found	High	Peak Found	High	2.4	20.32
High	[K].VPGLPTPIENMILR.[Y]		Human	1	1	8	Q6P2Q9	Q6P2Q9 [728-741]		0	1549.88							429981	557409	376866	208041	259665	571937	749588	1.2915e+06			134420	12925.9	595229	1.51639e+06	427260	1.14762e+06				Not Found	Not Found	Not Found	Not Found	Not Found	Not Found	High	High	High	Peak Found	Peak Found	Peak Found	High	High	Not Found	Not Found	Peak Found	Peak Found	High	High	Peak Found	High	Not Found	Not Found	High	2.4	77.14
High	[R].GPLGPNWK.[KQ]		Human	2	2	7	P48739; Q00169	P48739 [171-178]; Q00169 [171-178]		0	868.468	1.21971e+06	1.67781e+06		689616	1.18623e+06	1.96446e+06	1515627		3312973	1.69326e+06	2834016		595546	1.64271e+06	376359	337220	336114	645373		2.52215e+06	510373		731556	1.77398e+06	Shared	High	High	Not Found	High	High	High	Peak Found	Not Found	High	Peak Found	Peak Found	Not Found	Peak Found	Peak Found	Peak Found	Peak Found	Peak Found	Peak Found	Not Found	Peak Found	Peak Found	Not Found	Peak Found	High	High	2.4	21
High	[R].EMFNPMYALFR.[T]		Human	1	1	1	Q7Z6Z7	Q7Z6Z7 [4072-4082]		0	1418.66	13079.1	19690.2	29461.7	36305.7	25364.8	38339.3	108506	118209	56178.5	36793.5	24345.6	124043	146179	270308			35147.3	28845.1	91102.7	183057	83743.2	221459	7128.03	19793.5		Peak Found	Peak Found	Peak Found	Peak Found	Peak Found	Peak Found	Peak Found	Peak Found	Peak Found	Peak Found	Peak Found	High	Peak Found	Peak Found	Not Found	Not Found	Peak Found	Peak Found	Peak Found	Peak Found	Peak Found	Peak Found	Peak Found	Peak Found	High	2.4	85.24
High	[K].NIINEEDADTMR.[L]		Human	1	1	2	Q96T23	Q96T23 [139-150]		0	1420.64							84589.4		184908		74181.6	140971	221288	424045	134541	96332.7	72990.9	231010	101804		94209.8	206192				Not Found	Not Found	Not Found	Not Found	Not Found	Not Found	Peak Found	Not Found	Peak Found	Not Found	Peak Found	Peak Found	High	High	Peak Found	Peak Found	Peak Found	Peak Found	Peak Found	Not Found	Peak Found	Peak Found	Not Found	Not Found	High	2.4	23.2
High	[R].LVEIDNGK.[Q]		Human	1	1	25	P02545	P02545 [226-233]		0	887.483	4939365	10106402	15883334	28866056	8621196	14853646	8648820	12087348	22503432	12092580	17712574	7821519	5473046	15481581	4.58169e+06	3.55763e+06	5.4364e+06	11012740	8.24766e+06	17730220	4940050	13986216	6624752	13392029		High	High	High	High	High	High	High	Peak Found	High	Peak Found	High	Peak Found	High	Peak Found	High	High	High	High	High	High	Peak Found	High	High	High	High	2.4	13.05
High	[R].NNFLPPIIAR.[F]		Human	1	1	6	Q96PD2	Q96PD2 [418-427]		0	1154.67		220649	219877	345543	222499	279962	123931	353919		126933	157869	165692	171916	383503	192947	117376	141457	252244	103594	330708	110745	371310				Not Found	Peak Found	High	High	High	High	Peak Found	Peak Found	Not Found	Peak Found	Peak Found	Peak Found	Peak Found	Peak Found	High	Peak Found	Peak Found	High	Peak Found	Peak Found	Peak Found	Peak Found	Not Found	Not Found	High	2.4	52.73
High	[-].MALSRVCWAR.[S]	1xDioxidation [C7]	Human	1	1	1	Q6P1Q0	Q6P1Q0 [1-10]	Q6P1Q0 1xDioxidation [C7]	1	1224.6																									No Quan Values	Not Found	High	Not Found	Not Found	Not Found	Not Found	Not Found	Not Found	Not Found	Not Found	Not Found	Not Found	Not Found	Not Found	Not Found	Not Found	Not Found	Not Found	Not Found	Not Found	Not Found	Not Found	Not Found	Not Found	High	2.4
High	[K].AALADVLR.[R]		Human	1	1	3	Q9HC35	Q9HC35 [43-50]		0	828.494			174744	285421	317510	458487	394959	295738	372254	173337	203871	196886	314787	692565	286179	296636	203973	550597	361878	1.23717e+06	295735	954009		121674		Not Found	Not Found	Peak Found	Peak Found	Peak Found	Peak Found	Peak Found	Peak Found	Peak Found	Peak Found	Peak Found	Peak Found	High	High	Peak Found	Peak Found	Peak Found	Peak Found	High	Peak Found	Peak Found	Peak Found	Not Found	Peak Found	High	2.4	28.58
High	[R].DLMVHNIMK.[E]		Human	1	1	1	Q86U38	Q86U38 [83-91]		0	1100.56			533994	738938	471246			507683	602141	457236		338746								650059						Not Found	Not Found	Peak Found	Peak Found	Peak Found	Not Found	Not Found	Peak Found	Peak Found	Peak Found	Not Found	High	Not Found	Not Found	Not Found	Not Found	Not Found	Not Found	Not Found	Peak Found	Not Found	Not Found	Not Found	Not Found	High	2.4	26.83
High	[K].QLQDELEMLVER.[L]	1xOxidation [M8]	Human	1	1	2	Q13200	Q13200 [51-62]		0	1518.75																									No Quan Values	Not Found	Not Found	Not Found	Not Found	Not Found	Not Found	Not Found	Not Found	Not Found	Not Found	Not Found	Not Found	Not Found	Not Found	High	High	Not Found	Not Found	Not Found	Not Found	Not Found	Not Found	Not Found	Not Found	High	2.4
High	[R].VNSASSSNPPAEVDPDTILK.[A]		Human	1	1	1	Q9BY77	Q9BY77 [381-400]		0	2041.01	121060	297523	320130	546684	70273.9		128222	147111	238631	179722	169406	90092.9			64696.9	65139.3	49680.6	114436	117082	268083	85094.6	113637	52863.7	141409		Peak Found	Peak Found	Peak Found	High	Peak Found	Not Found	Peak Found	Peak Found	Peak Found	Peak Found	Peak Found	Peak Found	Not Found	Not Found	Peak Found	Peak Found	Peak Found	Peak Found	Peak Found	Peak Found	Peak Found	Peak Found	Peak Found	Peak Found	High	2.4	39.31
High	[RK].LEDLLR.[QRK]		Human	1	3	11	P12956	P12956 [239-244]		0	758.441	5.95898e+06	9286869	8914406		4.41373e+06	7226958	2.78891e+06	3975927	16621220	8801201	13416296	5393818	4.40028e+06	11640771	1.80824e+06	1715940	3.19639e+06	7.81963e+06	5808105	15957089	3.57023e+06	8548092	5306657	10969425		High	High	High	Not Found	Peak Found	Peak Found	Peak Found	Peak Found	Peak Found	High	High	Peak Found	High	High	Peak Found	High	High	Peak Found	Peak Found	High	Peak Found	Peak Found	Peak Found	High	High	2.4	22.4
High	[K].EDEIPVLK.[D]		Human	1	1	1	O60841	O60841 [953-960]		0	942.514	75022.2		106972			55255.3	151608					197619	245072	770576	158965	120653	185037		388690	1.1326e+06	529061	1199548		78520.5		Peak Found	Not Found	Peak Found	Not Found	Not Found	Peak Found	Peak Found	Not Found	Not Found	Not Found	Not Found	Peak Found	Peak Found	Peak Found	Peak Found	Peak Found	Peak Found	Not Found	Peak Found	Peak Found	Peak Found	High	Not Found	Peak Found	High	2.4	27.99
High	[K].ALIVEPSR.[E]		Human	1	1	12	Q92499	Q92499 [289-296]		0	884.52	473606	1.34368e+06	2.47488e+06	4.17513e+06	3047952	6639452	2.05663e+06	3463101	3690182	1.74578e+06	2.7576e+06	1.54827e+06	1.70527e+06	4969666	2.68891e+06	2896852	1170939	3.00346e+06	1.79628e+06	5.19947e+06	1.54451e+06	4330074	423096	1.15539e+06		Peak Found	Peak Found	Peak Found	High	High	High	Peak Found	Peak Found	High	High	High	Peak Found	Peak Found	Peak Found	High	High	High	High	Peak Found	High	Peak Found	High	Peak Found	Peak Found	High	2.4	16.85
High	[K].IPNTVEEAVR.[I]		Human	1	1	4	Q12996	Q12996 [648-657]		0	1127.61			724329	1103515	750130	710895	646583		1.2695e+06	666370	1.01409e+06	682322	703497	2.00095e+06	505118	396989	298671	741930	619333	1.8851e+06	583837		142828	230257		Not Found	Not Found	Peak Found	High	High	High	Peak Found	Not Found	Peak Found	Peak Found	Peak Found	High	Peak Found	Peak Found	Peak Found	Peak Found	Peak Found	Peak Found	Peak Found	Peak Found	Peak Found	Not Found	Peak Found	Peak Found	High	2.4	19.18
High	[K].DSLVYQYLQK.[V]		Human	1	1	3	Q8NBF2	Q8NBF2 [35-44]		0	1256.65			251517	456920	193733	315367	234400	258069	236645	243753	255313	225227	152547	404581	41959	28045.3	93867.2	197575	86222.6	271152				108660		Not Found	Not Found	Peak Found	High	Peak Found	High	Peak Found	Peak Found	Peak Found	Peak Found	Peak Found	Peak Found	Peak Found	Peak Found	Peak Found	Peak Found	Peak Found	High	Peak Found	Peak Found	Not Found	Not Found	Not Found	Peak Found	High	2.4	45.95
High	[R].ENGFIYFQK.[I]		Human	1	1	1	Q5VW32	Q5VW32 [326-334]		0	1145.56	418781	738636	420867	640158	213551	285997	237580	445111	821803	333234	628970	264962	371150	1.04372e+06	202843	184135	101515	284123	283720	836925	307748	722928	128095	321500		Peak Found	Peak Found	Peak Found	Peak Found	Peak Found	Peak Found	Peak Found	Peak Found	Peak Found	Peak Found	High	Peak Found	Peak Found	Peak Found	Peak Found	Peak Found	Peak Found	Peak Found	Peak Found	Peak Found	Peak Found	Peak Found	Peak Found	Peak Found	High	2.4	38.19
High	[R].IDEPGLR.[S]		Human	1	1	8	P12955	P12955 [389-395]		0	799.431	1.53379e+06	2111647	2626456	3.04426e+06	1.1178e+06	1907815	1.73979e+06	2.08481e+06	3.11687e+06	1.82422e+06	3.42082e+06	1.17336e+06	1.40785e+06	3812406	1.34435e+06	1.01972e+06	773497	2058555	1.72781e+06	3.97357e+06	1.25972e+06	2.64815e+06	984354	2.23739e+06		Peak Found	High	Peak Found	High	Peak Found	High	Peak Found	Peak Found	Peak Found	Peak Found	Peak Found	Peak Found	Peak Found	Peak Found	Peak Found	High	High	High	Peak Found	Peak Found	Peak Found	Peak Found	High	High	High	2.4	14.13
High	[K].GVVLCTFTR.[K]	1xCarbamidomethyl [C5]	Human	1	1	3	O15235	O15235 [60-68]		0	1052.56	472075	1.0329e+06	540069	1.08561e+06	856723	1.09474e+06	954088	1.10411e+06	1.09288e+06	620236	875065	859453	384723	993236	413956	387353	418646	1.09126e+06	823566	1.97304e+06	595143	1.75734e+06	108542	278551		High	Peak Found	Peak Found	Peak Found	High	High	Peak Found	Peak Found	Peak Found	Peak Found	Peak Found	Peak Found	Peak Found	Peak Found	Peak Found	Peak Found	Peak Found	Peak Found	Peak Found	Peak Found	Peak Found	Peak Found	Peak Found	Peak Found	High	2.4	29.67
High	[K].DTYMLSSTVSSK.[I]		Human	1	1	1	Q96G03	Q96G03 [371-382]		0	1318.62			226646	376108	196005	197238	114586	133265	380428	178632	236168	167315	146114	191859	33317.2	56601.4	78990.1	169004	147376	447536	37784.5	152503	89493.1	220391		Not Found	Not Found	Peak Found	Peak Found	Peak Found	Peak Found	Peak Found	Peak Found	Peak Found	Peak Found	Peak Found	High	Peak Found	Peak Found	Peak Found	Peak Found	Peak Found	Peak Found	Peak Found	Peak Found	Peak Found	Peak Found	Peak Found	Peak Found	High	2.4	26.18
High	[R].LSTAPDLTAFSDPR.[Q]		Human	1	1	2	Q01196	Q01196 [294-307]		0	1490.75	200871	478033	317283	666361	218027	213847	108515	235023	291040	276039	279643	140257	225629	388036	66165.6	67447.9	67399.4	164859	138570	372434	144317	295966	94343	224337		Peak Found	Peak Found	Peak Found	High	Peak Found	Peak Found	Peak Found	Peak Found	High	Peak Found	Peak Found	Peak Found	Peak Found	Peak Found	Peak Found	Peak Found	Peak Found	Peak Found	Peak Found	Peak Found	Peak Found	Peak Found	Peak Found	Peak Found	High	2.4	45.04
High	[R].RFTMELAK.[K]		Human	1	2	3	P00367	P00367 [204-211]		1	995.534	459199	1.39333e+06	525180	1.23746e+06	309052	397254	400970	461789	1.06822e+06	651907	862514	366154	459873	1.35888e+06				341631	439950	1874247	345231	1.05573e+06	248393	74007.4		Peak Found	Peak Found	Peak Found	High	Peak Found	Peak Found	Peak Found	Peak Found	Peak Found	Peak Found	Peak Found	Peak Found	Peak Found	Peak Found	Not Found	Not Found	Not Found	Peak Found	Peak Found	High	Peak Found	High	Peak Found	Peak Found	High	2.4	16.84
High	[R].FFDIQLGIK.[D]		Human	1	1	4	Q9UM22	Q9UM22 [191-199]		0	1080.61	57926.5	131844	48258.7		313080	202934	308974	225824	344561	226801	214809		315886	728301	75604.3				56989.7				150407	171109		Peak Found	Peak Found	Peak Found	Not Found	High	Peak Found	High	Peak Found	Peak Found	High	Peak Found	Not Found	Peak Found	Peak Found	Peak Found	Not Found	Not Found	Not Found	Peak Found	Not Found	Not Found	Not Found	High	Peak Found	High	2.4	63.42
High	[K].AVGPEITK.[T]		Human	1	1	9	P30153	P30153 [273-280]		0	814.467	1.79045e+06	3.60815e+06	2.70465e+06	5.75805e+06	1.81376e+06	2951790	1.57417e+06	2.55047e+06	5475179	3.32328e+06	2.90447e+06	1581384	1.25645e+06	3891734	582702	1.10108e+06	1.05145e+06	2.02078e+06	1.33165e+06	4501412	1.43129e+06	4.42616e+06	1.72654e+06	2.79249e+06		Peak Found	Peak Found	Peak Found	High	Peak Found	High	Peak Found	Peak Found	High	High	Peak Found	High	Peak Found	Peak Found	Peak Found	Peak Found	Peak Found	Peak Found	Peak Found	High	Peak Found	High	High	High	High	2.4	12.47
High	[R].FALTVVR.[H]		Human	1	1	2	Q9NQ88	Q9NQ88 [4-10]		0	805.493	241548		197188	231541	300407		397741	526455	437723	294886	447433		187234	613568	114536	136422	53770.9		184132		119330		201683	541428		Peak Found	Not Found	Peak Found	Peak Found	Peak Found	Not Found	High	Peak Found	Peak Found	Peak Found	Peak Found	Not Found	Peak Found	Peak Found	Peak Found	Peak Found	Peak Found	Not Found	Peak Found	Not Found	Peak Found	Not Found	Peak Found	High	High	2.4	30.02
High	[K].LDAFVEGVVK.[K]		Human	1	1	2	P21283	P21283 [61-70]		0	1076.6	106417	260060				106929	85861.2	216150	219067			62362.8	128383	272398					58537.3	144547	99361.6	202433	84638.4	180390		Peak Found	Peak Found	Not Found	Not Found	Not Found	Peak Found	Peak Found	Peak Found	Peak Found	Not Found	Not Found	Peak Found	High	Peak Found	Not Found	Not Found	Not Found	Not Found	Peak Found	Peak Found	Peak Found	Peak Found	Peak Found	High	High	2.4	38.37
High	[K].FCLDNGAK.[S]	1xCarbamidomethyl [C2]	Human	1	1	24	P00558	P00558 [49-56]		0	924.424	26235792	41356648	10766191	13950172	12235832	18674044	20893100	25614040	38349868	23782292	35797016	12001428	14362424	42033320	15956013	11744784	6351070	15516231	19299036	34674472	13562826	30416316	11052749	24769086		High	High	High	High	High	High	High	High	High	High	High	High	High	High	High	Peak Found	High	High	High	High	High	High	High	High	High	2.4	14.73
High	[K].WVDLTMDDIR.[R]		Human	1	1	1	Q00169	Q00169 [235-244]		0	1263.6	57221.4	85411.7			105246	143284	35164		510174	259742	147190	51950.4	50078.7						127656	267269		167584	142048	338353		Peak Found	Peak Found	Not Found	Not Found	Peak Found	Peak Found	Peak Found	Not Found	Peak Found	Peak Found	Peak Found	Peak Found	Peak Found	Not Found	Not Found	Not Found	Not Found	Not Found	Peak Found	Peak Found	Not Found	Peak Found	High	Peak Found	High	2.4	55.21
High	[R].DKLCGPYEK.[F]	1xCarbamidomethyl [C4]	Human	1	1	2	Q92598	Q92598 [647-655]		1	1109.53		456992		910318		1.77855e+06											303905									Not Found	Peak Found	Not Found	High	Not Found	High	Not Found	Not Found	Not Found	Not Found	Not Found	Not Found	Not Found	Not Found	Not Found	Not Found	Peak Found	Not Found	Not Found	Not Found	Not Found	Not Found	Not Found	Not Found	High	2.4	11.91
High	[K].NGVQAMVEFDSVQSAQR.[A]	1xOxidation [M6]	Human	1	1	2	P14866	P14866 [230-246]		0	1881.88			212564	161070		127962			262633		91673.6	45492.6		161240			19824.1			226275	65671.6	225295	57622.6	179670		Not Found	Not Found	High	Peak Found	Not Found	Peak Found	Not Found	Not Found	Peak Found	Not Found	Peak Found	Peak Found	Not Found	Peak Found	Not Found	Not Found	Peak Found	Not Found	Not Found	Peak Found	Peak Found	Peak Found	Peak Found	High	High	2.4	29.49
High	[R].ALGEEEEEPPR.[A]		Human	1	1	2	Q96B54	Q96B54 [130-140]		0	1255.58		174162				232273		194651	303266	175369				407869		93301.8		113686	114839				112262	233980		Not Found	Peak Found	Not Found	Not Found	Not Found	High	Not Found	Peak Found	Peak Found	Peak Found	Not Found	Not Found	Not Found	Peak Found	Not Found	Peak Found	Not Found	Peak Found	Peak Found	Not Found	Not Found	Not Found	High	Peak Found	High	2.4	13.12
High	[K].VLPGVDALSNI.[-]		Human	1	1	19	P00558	P00558 [407-417]		0	1097.62	21709476	56201712	8957471	14302134	18935022	21313376	21096616	27918532	36244172	22977504	28997200	19599120	25265994	47710928	19560894	17789526	8871596	10257913	15369906	39019472	13009050	29927254	7480966	22944384		High	High	Peak Found	High	Peak Found	Peak Found	High	High	High	High	High	High	High	High	High	High	Peak Found	Peak Found	High	High	High	High	Peak Found	Peak Found	High	2.4	72.74
High	[K].VETLMVPSK.[R]		Human	1	1	1	Q86UP2	Q86UP2 [181-189]		0	1003.55				213734		95593	159365					229556	275402	877759	161578	178799	156854	328486	230578	753545	197188	700597				Not Found	Not Found	Not Found	Peak Found	Not Found	Peak Found	Peak Found	Not Found	Not Found	Not Found	Not Found	High	Peak Found	Peak Found	Peak Found	Peak Found	Peak Found	Peak Found	Peak Found	Peak Found	Peak Found	Peak Found	Not Found	Not Found	High	2.4	20.3
High	[R].SIDDEITEAK.[S]		Human	1	1	3	Q13131	Q13131 [476-485]		0	1120.54	316214	553945	577557	970916	240903	496139		442831	898859	413981	683599	313012	352921	1.18508e+06	155379	172071	173597	443075	412089	900438	244349	558890	298242	624995		Peak Found	Peak Found	Peak Found	Peak Found	Peak Found	Peak Found	Not Found	Peak Found	High	Peak Found	Peak Found	Peak Found	Peak Found	Peak Found	Peak Found	Peak Found	Peak Found	Peak Found	Peak Found	Peak Found	Peak Found	Peak Found	High	High	High	2.4	18.97
High	[R].YDEPLGK.[N]		Human	1	1	14	Q99426	Q99426 [197-203]		0	821.404	1.52864e+06	2.72878e+06			1.80975e+06	2.20897e+06	2.11409e+06	2.85154e+06	3.67392e+06	1.99907e+06	3.29134e+06	274875	786327	2.00392e+06	1.00592e+06	958916	563001	1.06563e+06	1.36386e+06	2.00937e+06	630208	1.72945e+06	1.82857e+06	3.57871e+06		Peak Found	High	Not Found	Not Found	High	High	High	High	High	High	High	Peak Found	Peak Found	Peak Found	High	Peak Found	Peak Found	Peak Found	High	High	High	High	Peak Found	High	High	2.4	13.11
High	[K].LPGIPIK.[I]		Human	1	1	5	Q8TCS8	Q8TCS8 [563-569]		0	737.492			567518	1069074	342486	807850	296792	366690	431026	384862	412542	155855	201966	641771	226628	227740	201258	568919	375860	1.36322e+06	160679	467445				Not Found	Not Found	High	High	Peak Found	High	Peak Found	Peak Found	Peak Found	Peak Found	Peak Found	Peak Found	Peak Found	Peak Found	Peak Found	Peak Found	Peak Found	Peak Found	High	High	Peak Found	Peak Found	Not Found	Not Found	High	2.4	28.48
High	[K].TIYFFGDK.[T]		Human	1	1	3	O15305	O15305 [203-210]		0	990.493	536990	1.19018e+06	328705	519001	415809	707464	719983	1.11576e+06	822354	552223	835052	55922.9	344529	1.1041e+06	241515	285383			398054	1.02874e+06	248997	677010	347531	1.06049e+06		Peak Found	Peak Found	Peak Found	Peak Found	Peak Found	Peak Found	High	Peak Found	Peak Found	Peak Found	Peak Found	Peak Found	High	High	Peak Found	Peak Found	Not Found	Not Found	Peak Found	Peak Found	Peak Found	Peak Found	Peak Found	Peak Found	High	2.4	41.4
High	[K].IIVDELK.[Q]		Human	1	1	20	P63244	P63244 [265-271]		0	829.503	9348004	19975622	3.72498e+06	5.50108e+06	6147984	9571855	9717470	11858122	19289108	10209915	16726854	667008	4778376	12304315	3.02762e+06	2.85737e+06	1.4879e+06	4369967	9372459	28663040	3998276	12011545	10707961	2.4189e+07		High	High	High	High	High	High	High	High	High	High	High	High	High	High	Peak Found	Peak Found	Peak Found	High	Peak Found	High	High	High	High	High	High	2.4	23.87
High	[R].ILALVPPWTR.[V]		Human	1	1	3	Q9H9T3	Q9H9T3 [352-361]		0	1165.71	43617.8	162266	29641.9	72620.4	39160.6	68950.2				35870.8	52505	25520.9						34096.4	64909.7	189256	28514.7	82004.7		109148		High	High	Peak Found	Peak Found	Peak Found	Peak Found	Not Found	Not Found	Not Found	Peak Found	Peak Found	Peak Found	Not Found	Not Found	Not Found	Not Found	Not Found	Peak Found	Peak Found	High	Peak Found	Peak Found	Not Found	Peak Found	High	2.4	65.76
High	[K].LSGLSFK.[R]		Human	1	1	19	P49006	P49006 [100-106]		0	751.435	1.86337e+06	3.09582e+06	1.19951e+06	1.79434e+06	1.0808e+06	1.81397e+06	1.09676e+06	1785038	2556230	1.76448e+06	2.16014e+06	1.2539e+06	1.21869e+06	3226312	897094	762635	667558	1.71196e+06	1.67144e+06	5380461	1195264	3.39078e+06	1.08439e+06	2515250		High	High	High	Peak Found	High	Peak Found	High	High	Peak Found	High	High	High	High	High	Peak Found	High	Peak Found	High	High	High	High	High	High	High	High	2.4	22.52
High	[K].LMDDDANGDVDVEESDEFLR.[E]		Human	1	1	3	Q13586	Q13586 [74-93]		0	2283.96			81077.8	149003	217282	249548	147456		117022	64836.2		74359.3	165179	346256	108398	74084			131894	261000	123952	226661				Not Found	Not Found	Peak Found	Peak Found	Peak Found	High	Peak Found	Not Found	Peak Found	Peak Found	Not Found	Peak Found	High	Peak Found	Peak Found	Peak Found	Not Found	Not Found	Peak Found	High	Peak Found	Peak Found	Not Found	Not Found	High	2.4	57
High	[R].DYDDMSPR.[R]	1xPhospho [S6]	Human	1	1	2	P61978	P61978 [279-286]	P61978 1xPhospho [S284]	0	1078.35	448815	595804	920049	1.12288e+06	574745	594980	404457	448301	1544959	1.00531e+06	1.17207e+06	602802	603615	1.39141e+06	298468	209801	206473	510639	284395	430632	270746	700685	292978	453324		Peak Found	Peak Found	Peak Found	Peak Found	Peak Found	Peak Found	Peak Found	Peak Found	High	Peak Found	Peak Found	High	Peak Found	Peak Found	Peak Found	Peak Found	Peak Found	Peak Found	Peak Found	Peak Found	Peak Found	Peak Found	Peak Found	Peak Found	High	2.4	18.25
High	[K].WLGVLLPK.[M]		Human	1	1	5	P16278	P16278 [161-168]		0	925.587	194044	539290	265196	340456	242342	249198	87822.7	136707	449680	239458	318053	207242	376955	573782		14754	114696	198034	420919	1.0796e+06	197255	472310	194413	598123		Peak Found	High	Peak Found	Peak Found	Peak Found	Peak Found	Peak Found	Peak Found	Peak Found	Peak Found	High	Peak Found	Peak Found	Peak Found	Not Found	Peak Found	Peak Found	Peak Found	High	High	Peak Found	High	Peak Found	Peak Found	High	2.4	58.78
High	[R].TIQAPTQVPVVVSPR.[N]		Human	1	1	1	P32519	P32519 [420-434]		0	1591.92							54763.3	106963				47592.5	104277	231138		49545.3			59373.2	142907		129435				Not Found	Not Found	Not Found	Not Found	Not Found	Not Found	Peak Found	Peak Found	Not Found	Not Found	Not Found	Peak Found	Peak Found	High	Not Found	Peak Found	Not Found	Not Found	Peak Found	Peak Found	Not Found	Peak Found	Not Found	Not Found	High	2.4	39.22
High	[R].EASFDGISK.[F]		Human	1	1	3	P12955	P12955 [160-168]		0	953.457	212385	835107	482988	1.14544e+06		681220				381624		425392	323985	833387	374903	304105	275468	593135	556833	1.31656e+06	335014	1.14043e+06	438017	888281		Peak Found	Peak Found	Peak Found	High	Not Found	Peak Found	Not Found	Not Found	Not Found	Peak Found	Not Found	Peak Found	Peak Found	Peak Found	Peak Found	Peak Found	Peak Found	Peak Found	Peak Found	Peak Found	Peak Found	Peak Found	High	High	High	2.4	15.98
High	[K].SVIVPSGAPK.[K]		Human	1	1	1	Q8IYD1	Q8IYD1 [191-200]		0	954.562		225267		702230	453501	1.08655e+06		595111	464360	322375		279412		1.42561e+06	801282	793892	250692	547851	570394	920195		1.21362e+06				Not Found	Peak Found	Not Found	Peak Found	Peak Found	Peak Found	Not Found	Peak Found	Peak Found	Peak Found	Not Found	Peak Found	Not Found	Peak Found	Peak Found	Peak Found	Peak Found	High	Peak Found	Peak Found	Not Found	Peak Found	Not Found	Not Found	High	2.4	14.84
High	[-].MITSAAGIISLLDEDEPQLK.[E]	1xOxidation [M1]	Human	1	1	1	Q99460	Q99460 [1-20]		0	2160.11	14668.9		27903.8	22067.6	65672.9	63385.9	38938.8					16125.2	48471.3	67995.2	43824.7	37866	19343.2	29245.3	38976.7	70113.9	66697.6	156831				Peak Found	Not Found	Peak Found	Peak Found	Peak Found	Peak Found	Peak Found	Not Found	Not Found	Not Found	Not Found	Peak Found	Peak Found	Peak Found	Peak Found	Peak Found	Peak Found	Peak Found	Peak Found	Peak Found	Peak Found	High	Not Found	Not Found	High	2.4	84.96
High	[K].DAVFIPAGWDNEKK.[I]		Human	1	1	3	O43237	O43237 [306-319]		1	1589.8	192388	205689	193929	304140	116662	171715							142114	457406										109453		High	Peak Found	Peak Found	Peak Found	Peak Found	High	Not Found	Not Found	Not Found	Not Found	Not Found	Not Found	Peak Found	High	Not Found	Not Found	Not Found	Not Found	Not Found	Not Found	Not Found	Not Found	Not Found	Peak Found	High	2.4	41.44
High	[K].DLTEYLSR.[F]		Human	1	1	18	O14979	O14979 [163-170]		0	996.5	2.6787e+06	5679825	935491	1.89978e+06	2.1072e+06	2.92865e+06	3.86214e+06	4.85616e+06	6.63856e+06	3.45461e+06	5162353	2.47993e+06	3066413	6724338	1.57747e+06	1.66084e+06	1.21908e+06	2.94022e+06	2390743	6439447	1.40834e+06	3615048	1216251	3.93572e+06		High	High	High	High	High	High	Peak Found	High	High	High	Peak Found	High	High	High	Peak Found	High	Peak Found	High	Peak Found	High	High	High	Peak Found	High	High	2.4	42.04
High	[R].FCSQRQTLEMR.[T]	1xDidehydro [C2]	Human	1	1	1	Q9NTX9	Q9NTX9 [279-289]		1	1396.65	62444.1		103068				65052.8			59300.7		116775	172139	455157	50933.2	40093.4			105658	260981	59011.3	262058	28594			Peak Found	Not Found	Peak Found	Not Found	Not Found	Not Found	Peak Found	Not Found	Not Found	Peak Found	Not Found	High	Peak Found	Peak Found	Peak Found	Peak Found	Not Found	Not Found	Peak Found	Peak Found	Peak Found	Peak Found	Peak Found	Not Found	High	2.4	20.75
High	[K].QIGIDPPR.[G]		Human	1	1	7	P43686	P43686 [193-200]		0	895.5	900315	2.06843e+06	1.59148e+06	2419190		935587	593904	732141	1.58699e+06	843044	1.35614e+06	403207	737662	2.30427e+06	418775	494752	258528	750180	1.02972e+06	2.13548e+06	460174	1.47731e+06	431400	1.05241e+06		Peak Found	High	High	High	Not Found	Peak Found	Peak Found	Peak Found	Peak Found	Peak Found	High	Peak Found	Peak Found	High	Peak Found	Peak Found	Peak Found	Peak Found	High	Peak Found	High	Peak Found	Peak Found	Peak Found	High	2.4	17.11
High	[R].IHGTEEGQQILK.[Q]		Human	1	1	1	Q14980	Q14980 [43-54]		0	1352.72																									No Quan Values	Not Found	Not Found	Not Found	Not Found	Not Found	Not Found	Not Found	Not Found	Not Found	Not Found	Not Found	Not Found	Not Found	Not Found	Not Found	Not Found	Not Found	Not Found	Not Found	High	Not Found	Not Found	Not Found	Not Found	High	2.4
High	[K].ICMNEDPAK.[R]	1xCarbamidomethyl [C2]	Human	1	1	2	Q13418	Q13418 [427-435]		0	1077.47	483543	919567		1.3328e+06		368956	480912	598254	974772	615705		156413	297110	748560	343462	262593	148965	351517	384384	212182			242265	507321		Peak Found	High	Not Found	High	Not Found	Peak Found	Peak Found	Peak Found	Peak Found	Peak Found	Not Found	Peak Found	Peak Found	Peak Found	Peak Found	Peak Found	Peak Found	Peak Found	Peak Found	Peak Found	Not Found	Not Found	Peak Found	Peak Found	High	2.4	12.91
High	[K].SDPVVSYR.[E]		Human	1	1	13	P13639	P13639 [573-580]		0	922.463		2.54583e+06	3.84935e+06	4.49952e+06	9198504	10197132	5467495	6455090	5.53386e+06	3204090	7.34442e+06	3.05662e+06	6373305	17170284	10630222	7738521	3618998	6.91596e+06	6795124	13217338	6.90079e+06	16500776	1.1284e+06	2.33727e+06		Not Found	Peak Found	High	Peak Found	High	High	High	Peak Found	Peak Found	Peak Found	Peak Found	High	High	High	High	Peak Found	Peak Found	High	High	High	High	High	Peak Found	Peak Found	High	2.4	13.81
High	[K].EVAYLGNEVSDEECLK.[R]	1xCarbamidomethyl [C14]	Human	1	1	1	Q8NFW8	Q8NFW8 [367-382]		0	1854.84	59348		100663	142256			80445.5		84721.7		69508.4				28925.8	40242			42538.8	131026						Peak Found	Not Found	Peak Found	High	Not Found	Not Found	Peak Found	Not Found	Peak Found	Not Found	Peak Found	Not Found	Not Found	Not Found	Peak Found	Peak Found	Not Found	Not Found	Peak Found	Peak Found	Not Found	Not Found	Not Found	Not Found	High	2.4	39.61
High	[R].YVPTPFVPYAVQK.[L]		Human	1	1	3	Q6PCE3	Q6PCE3 [151-163]		0	1508.81	133564	253609	475564	785007	258869	597115	311603	462856	766798	448682	651073	317378	235966	445689	48705.4	53481	101694	269680	214039	656958	138822	462912	104193	328855		Peak Found	Peak Found	High	High	Peak Found	High	Peak Found	Peak Found	Peak Found	Peak Found	Peak Found	Peak Found	Peak Found	Peak Found	Peak Found	Peak Found	Peak Found	Peak Found	Peak Found	Peak Found	Peak Found	Peak Found	Peak Found	Peak Found	High	2.4	51.04
High	[R].EQELLEQYVSTVNDR.[S]		Human	1	1	2	Q8IY33	Q8IY33 [837-851]		0	1822.88					82477.8	95890.4						39560.8		174164	111942	42027.6		52919.8	77018.8	152022	65833.4	184531				Not Found	Not Found	Not Found	Not Found	Peak Found	Peak Found	Not Found	Not Found	Not Found	Not Found	Not Found	Peak Found	High	High	Peak Found	Peak Found	Not Found	Peak Found	Peak Found	Peak Found	Peak Found	Peak Found	Not Found	Not Found	High	2.4	53.5
High	[R].LIPNATGTGTFSPGASPGSEAR.[T]		Human	1	1	1	Q16512	Q16512 [522-543]		0	2088.04						66294.7		152070				66169.6			66485.6	55339.1	40054.9	90195.2	119562	296461	100618	233649				Not Found	Not Found	Not Found	Not Found	Not Found	Peak Found	Not Found	Peak Found	Not Found	Not Found	Not Found	Peak Found	Not Found	Not Found	Peak Found	Peak Found	Peak Found	Peak Found	Peak Found	Peak Found	Peak Found	High	Not Found	Not Found	High	2.4	33.56
High	[R].DIQSLPQK.[A]		Human	1	1	2	Q9H223	Q9H223 [284-291]		0	928.51	295283	667816	1.12565e+06	1.69108e+06	500489	701425	477482	513384	1653264	969030	792200	559217			159944	120071	214385	560265	352650	1.04878e+06	338267	1.16483e+06	414741	850655		Peak Found	Peak Found	Peak Found	High	Peak Found	Peak Found	Peak Found	Peak Found	Peak Found	Peak Found	Peak Found	Peak Found	Not Found	Not Found	Peak Found	Peak Found	Peak Found	Peak Found	Peak Found	Peak Found	Peak Found	High	Peak Found	Peak Found	High	2.4	13.94
High	[K].GEDVLGSVR.[R]		Human	1	1	1	P56192	P56192 [110-118]		0	931.484												68317.9	150291			196760				220977	154392	436034				Not Found	Not Found	Not Found	Not Found	Not Found	Not Found	Not Found	Not Found	Not Found	Not Found	Not Found	Peak Found	Peak Found	Not Found	Not Found	Peak Found	Not Found	Not Found	Not Found	Peak Found	Peak Found	High	Not Found	Not Found	High	2.4	17.93
High	[K].EVDIYTVK.[TV]		Human	1	2	20	Q99873	Q99873 [254-261]		0	966.514	4.00181e+06	6528291	1.36572e+06	2.01697e+06	2.70622e+06	3.34229e+06	4.51043e+06	5.51784e+06	5166891	2740661	5.10219e+06	2.03845e+06	2.73931e+06	7724070	1.88666e+06	1.67189e+06	835751	2.10424e+06	2331029	6.89283e+06	2331050	5903030	2.04036e+06	4316114		High	High	High	High	High	High	High	High	Peak Found	High	High	High	High	High	Peak Found	Peak Found	High	High	High	High	High	High	Peak Found	High	High	2.4	21.73
High	[K].EQIDIFEGIK.[D]		Human	1	1	4	Q96I99	Q96I99 [191-200]		0	1191.63	421169	856744	681541	885222	394494	410708	328057	388683	608628	348874	513319	221206	617220	1.34832e+06	337298	188770	183019	239762	418852	911518	403932	820069	245070	571522		Peak Found	High	High	Peak Found	Peak Found	Peak Found	Peak Found	Peak Found	Peak Found	Peak Found	Peak Found	Peak Found	Peak Found	High	Peak Found	Peak Found	Peak Found	Peak Found	Peak Found	Peak Found	Peak Found	Peak Found	Peak Found	High	High	2.4	53.67
High	[R].LTFDYHQK.[L]		Human	1	1	1	Q8IVD9	Q8IVD9 [308-315]		0	1051.52																									No Quan Values	Not Found	Not Found	Not Found	High	Not Found	Not Found	Not Found	Not Found	Not Found	Not Found	Not Found	Not Found	Not Found	Not Found	Not Found	Not Found	Not Found	Not Found	Not Found	Not Found	Not Found	Not Found	Not Found	Not Found	High	2.4
High	[K].IWQGIDIETK.[M]		Human	1	1	3	Q96BS2	Q96BS2 [190-199]		0	1202.64	244575	654046	363174	402940	523656	573291	373315	556949	735534	430843	621330		477560	1.41369e+06	333012	278078	52144.4		405056	933604	299073	618108	444318	883658		Peak Found	Peak Found	Peak Found	Peak Found	Peak Found	Peak Found	Peak Found	Peak Found	Peak Found	Peak Found	Peak Found	Not Found	Peak Found	Peak Found	Peak Found	High	Peak Found	Not Found	Peak Found	Peak Found	Peak Found	Peak Found	High	High	High	2.4	40.76
High	[R].LSFITK.[G]		Human	1	1	16	O14654	O14654 [892-897]		0	708.429		1.08702e+06	1.11457e+06	1.6193e+06	2068245	3.05743e+06	2.15522e+06	2.39914e+06	1890705	1.11932e+06	2.22344e+06	989873	1.2917e+06	5259778	2.73707e+06	2.44052e+06	1330222	2.60972e+06	2.24575e+06	5.47774e+06	2.20633e+06	6.87003e+06	419218	968325		Not Found	High	High	High	High	High	High	Peak Found	High	High	Peak Found	High	Peak Found	Peak Found	Peak Found	Peak Found	High	High	High	High	High	Peak Found	High	High	High	2.4	13.37
High	[R].ETELFSPPSDVR.[G]		Human	1	1	4	Q32P41	Q32P41 [69-80]		0	1376.67	85683.7	209344	131219							139326	156534			246538	62520.9	50030.5	42374.6	119165	70522.1		67645.1		45994.3	152375		High	High	High	High	Not Found	Not Found	Not Found	Not Found	Not Found	Peak Found	Peak Found	Not Found	Not Found	Peak Found	Peak Found	Peak Found	Peak Found	Peak Found	Peak Found	Not Found	Peak Found	Not Found	Peak Found	Peak Found	High	2.4	35.98
High	[R].LEAPLEELR.[A]		Human	1	1	6	Q16401	Q16401 [15-23]		0	1069.59	650097	1.25899e+06	959268	1.81115e+06	409666	473639	471048	599284	976399	606505	930113	373860	495871	1.37195e+06	261800	253025	166908	558755	579248	1526579	486712	1.56454e+06	147934	655734		High	Peak Found	High	Peak Found	Peak Found	Peak Found	Peak Found	Peak Found	High	High	High	Peak Found	Peak Found	Peak Found	Peak Found	Peak Found	Peak Found	Peak Found	Peak Found	Peak Found	Peak Found	Peak Found	Peak Found	Peak Found	High	2.4	37.07
High	[R].IVEGILK.[R]		Human	1	1	20	Q15370	Q15370 [30-36]		0	771.497	1854251	4.76237e+06	1.89321e+06	2.93445e+06	2.36127e+06	4.82662e+06	3.44908e+06	5.07428e+06	5.47965e+06	3.064e+06	4824267	1.52891e+06	2.04577e+06	6.29518e+06	1.41846e+06	1290142	519745	1604785	1.58669e+06	4211798	1.36996e+06	4.53822e+06	1.31951e+06	2.79329e+06		High	High	High	Peak Found	Peak Found	High	High	High	High	High	High	High	High	High	High	Peak Found	High	High	High	High	Peak Found	High	High	High	High	2.4	20.08
High	[K].ILDLIESGKK.[E]	1xPhospho [S7]	Human	1	1	5	P00352	P00352 [354-363]	P00352 1xPhospho [S360]	1	1195.63				151709	58253.4	80387.1									27082.5			108011	1853456				29854.2			Not Found	Not Found	Not Found	Peak Found	Peak Found	Peak Found	Not Found	High	Not Found	Not Found	Not Found	Not Found	Not Found	High	Peak Found	Not Found	Not Found	Peak Found	High	Not Found	Not Found	High	Peak Found	Not Found	High	2.4	37.73
High	[R].GLLLDTSR.[H]		Human	2	2	12	P06865; P07686	P06865 [171-178]; P07686 [204-211]		0	874.499	2.20603e+06	3.86435e+06	2.64694e+06	4.1723e+06	480213	2.23929e+06	1.18152e+06	1.83325e+06	3.96292e+06	2028261	3.24208e+06	1.22446e+06	1.33556e+06	4.10816e+06		484397	701652	1.95307e+06	1.56597e+06	3976588	1.05343e+06	3.17191e+06	1.27339e+06	2.98515e+06	Shared	High	High	High	High	High	Peak Found	Peak Found	Peak Found	Peak Found	High	High	Peak Found	Peak Found	High	Not Found	Peak Found	Peak Found	High	Peak Found	Peak Found	High	Peak Found	High	Peak Found	High	2.4	20.82
High	[R].LLKEEDMTK.[V]		Human	1	1	1	P38919	P38919 [17-25]		1	1106.58		841845				134357		1931.7					213641									555946				Not Found	High	Not Found	Not Found	Not Found	Peak Found	Not Found	Peak Found	Not Found	Not Found	Not Found	Not Found	Peak Found	Not Found	Not Found	Not Found	Not Found	Not Found	Not Found	Not Found	Not Found	Peak Found	Not Found	Not Found	High	2.4	12.11
High	[K].ETPQSLAFTR.[G]		Human	1	1	4	Q9UDY2	Q9UDY2 [618-627]		0	1149.59	129994	199525		386145	310339	477534	360113	534730	369625	157300	355411	382701	505628	1.42718e+06	472582	394948	359857	930362	485810	1.49805e+06	384432	1153653		107279		Peak Found	Peak Found	Not Found	Peak Found	Peak Found	Peak Found	Peak Found	Peak Found	Peak Found	Peak Found	Peak Found	Peak Found	Peak Found	High	Peak Found	Peak Found	Peak Found	Peak Found	Peak Found	High	High	High	Not Found	Peak Found	High	2.4	23.14
High	[R].LMVPVTVVFTR.[E]		Human	1	1	2	Q96S52	Q96S52 [61-71]		0	1261.73	173077	355301	350634	434867	378904	389427	270844	335751	857069	521502	566783	258531	436110	1.32469e+06	77049.8	66879.2	98481.7	116568	189180	464046	183537	508976	190349	511826		Peak Found	Peak Found	Peak Found	Peak Found	Peak Found	Peak Found	Peak Found	Peak Found	Peak Found	Peak Found	Peak Found	Peak Found	High	High	Peak Found	Peak Found	Peak Found	Peak Found	Peak Found	Peak Found	Peak Found	Peak Found	Peak Found	Peak Found	High	2.4	64.53
High	[R].GSPLLIGVR.[S]		Human	2	2	6	O94808; Q06210	O94808 [201-209]; Q06210 [204-212]		0	911.567	556642	874561	2.6213e+06	4.09294e+06	2.94031e+06	5.07628e+06	1.73491e+06	2.78577e+06	2.65822e+06	1.67292e+06	2.69013e+06	1412601	1.21093e+06	3.35412e+06	1.20991e+06	1.2511e+06	892887	2.57559e+06	1356765	3.57482e+06	1.0865e+06	2.38027e+06	286918	1.00155e+06	Shared	Peak Found	Peak Found	Peak Found	High	High	High	Peak Found	Peak Found	Peak Found	Peak Found	Peak Found	Peak Found	Peak Found	Peak Found	High	High	High	Peak Found	Peak Found	Peak Found	Peak Found	Peak Found	Peak Found	Peak Found	High	2.4	32.45
High	[K].VSFLLPTLR.[K]		Human	1	1	14	Q9UFC0	Q9UFC0 [112-120]		0	1045.64	50864.5	134278	281904	321467	202248	289541	127883	261103	371796	176128	283359	147527	127689	350613	102173	64544.4	57407	155165	71759	343678	110659	235264	36202.4	147364		Peak Found	Peak Found	High	High	High	High	High	High	High	High	High	High	Peak Found	Peak Found	High	Peak Found	Peak Found	High	Peak Found	High	High	Peak Found	Peak Found	Peak Found	High	2.4	60.96
High	[R].DTSLFSDEFK.[V]		Human	1	1	3	O14672	O14672 [78-87]		0	1188.54			128671	186895	213749	252082	111849	122952	208643	139841	214737	174021	221747	457167	106359	153840	83752.3	195744	149049	390420	149564	535973				Not Found	Not Found	Peak Found	Peak Found	Peak Found	High	Peak Found	Peak Found	Peak Found	Peak Found	Peak Found	Peak Found	High	High	Peak Found	Peak Found	Peak Found	Peak Found	Peak Found	Peak Found	Peak Found	Peak Found	Not Found	Not Found	High	2.4	49.69
High	[K].EQELDTLKR.[K]		Human	1	1	2	P11388	P11388 [1152-1160]		1	1131.6		300740		379748		636892		1.25938e+06	1.08458e+06			911570		1.70919e+06		607862		1.50453e+06		2.33724e+06	864738	1.46359e+06				Not Found	Peak Found	Not Found	Peak Found	Not Found	Peak Found	Not Found	Peak Found	Peak Found	Not Found	Not Found	Peak Found	Not Found	Peak Found	Not Found	Peak Found	Not Found	Peak Found	Not Found	High	Peak Found	High	Not Found	Not Found	High	2.4	12.31
High	[R].QDITFFDANK.[T]		Human	1	1	1	Q9NUT2	Q9NUT2 [238-247]		0	1198.57																									No Quan Values	Not Found	Not Found	Not Found	Not Found	Not Found	Not Found	Not Found	Not Found	Not Found	Not Found	Not Found	Not Found	High	Not Found	Not Found	Not Found	Not Found	Not Found	Not Found	Not Found	Not Found	Not Found	Not Found	Not Found	High	2.4
High	[R].FSQLYPER.[A]		Human	1	1	2	P48449	P48449 [719-726]		0	1039.52	296226	679018		1.71319e+06				1.15859e+06	163840				319751	256155								1.07286e+06	266423			Peak Found	Peak Found	Not Found	High	Not Found	Not Found	Not Found	Peak Found	Peak Found	Not Found	High	Not Found	Peak Found	Peak Found	Not Found	Not Found	Not Found	Not Found	Not Found	Not Found	Not Found	Peak Found	Peak Found	Not Found	High	2.4	19.3
High	[K].LCMSLMQNK.[Q]	1xCarbamidomethyl [C2]	Human	1	1	2	Q99460	Q99460 [183-191]		0	1124.53		153922	171098	304475	561131	541647	288455	372642	426439	225850	300917	319116	642258	2.01894e+06	428688	388619	205069	552384	681712	1.78991e+06	620170	1.96697e+06	45659			Not Found	Peak Found	Peak Found	Peak Found	Peak Found	Peak Found	Peak Found	Peak Found	Peak Found	Peak Found	Peak Found	Peak Found	Peak Found	Peak Found	Peak Found	Peak Found	High	Peak Found	Peak Found	Peak Found	High	Peak Found	Peak Found	Not Found	High	2.4	26.94
High	[R].DFVTTAEDR.[S]		Human	1	1	5	Q9Y263	Q9Y263 [245-253]		0	1053.48		142712	610461	827213	502287	773855	364340	429552	714622	409644	592942	275030	266763	658538	114562	232617	154906	472986	307623	958350	163089	709830	116383	188684		Not Found	Peak Found	High	High	Peak Found	Peak Found	Peak Found	Peak Found	Peak Found	Peak Found	Peak Found	Peak Found	High	High	Peak Found	Peak Found	Peak Found	High	Peak Found	Peak Found	Peak Found	Peak Found	Peak Found	Peak Found	High	2.4	20.81
High	[K].LPGLITSMETIGAK.[A]		Human	1	1	2	Q9UPT5	Q9UPT5 [461-474]		0	1430.79	53695.5	56491.1	366853	556059	380814	327468		201839	525443	319331	387942	242834	381043	709914	116085	79984.3	84708	108480	144844	392900	111252	289278	63730.8	190057		Peak Found	Peak Found	High	Peak Found	High	Peak Found	Not Found	Peak Found	Peak Found	Peak Found	Peak Found	Peak Found	Peak Found	Peak Found	Peak Found	Peak Found	Peak Found	Peak Found	Peak Found	Peak Found	Peak Found	Peak Found	Peak Found	Peak Found	High	2.4	61.93
High	[K].TALLGLTK.[T]		Human	1	1	1	Q9BTZ2	Q9BTZ2 [187-194]		0	816.519	144395	182918		275540	200745	308309	229629	419956	239991	159514	264198					100730	30728.4	77708.2		197841	90117.3	132701		444757		Peak Found	Peak Found	Not Found	Peak Found	Peak Found	Peak Found	Peak Found	Peak Found	Peak Found	Peak Found	Peak Found	Not Found	Not Found	Not Found	Not Found	Peak Found	Peak Found	Peak Found	Not Found	Peak Found	Peak Found	Peak Found	Not Found	High	High	2.4	25.46
High	[R].FEGFIQTR.[G]		Human	1	1	1	O14672	O14672 [124-131]		0	997.51			498235	398907	368504	502870	316965	235572	418474	331927	447161	246685	318547	831465	419375	259810	149251	279149	360904	680569	192385	454423	94678.9			Not Found	Not Found	Peak Found	Peak Found	Peak Found	Peak Found	Peak Found	Peak Found	Peak Found	Peak Found	Peak Found	Peak Found	Peak Found	High	Peak Found	Peak Found	Peak Found	Peak Found	Peak Found	Peak Found	Peak Found	Peak Found	Peak Found	Not Found	High	2.4	27.51
High	[K].ELMWLNEK.[E]		Human	1	1	17	Q15149	Q15149 [765-772]		0	1062.53	364128	839873	1.02121e+06	1.48305e+06	515019	648373	1.44665e+06	2.36471e+06	1.11117e+06	770222	894517	1.78248e+06	2263127	5736966	1104189	960992	774110	1.82116e+06	2.09739e+06	5.01103e+06	1592424	4725930	147341	142985		Peak Found	High	High	High	Peak Found	High	High	High	High	High	Peak Found	Peak Found	High	High	High	High	High	High	Peak Found	High	High	High	Peak Found	Peak Found	High	2.4	41.96
High	[R].FAGVDIR.[V]		Human	1	1	20	P62249	P62249 [63-69]		0	777.425	4.99798e+06	1.04775e+07	3683993	7.42618e+06	6864758	9224013	8.21119e+06	11490812	9106166	4.84584e+06	6.66681e+06	2415709	2.40886e+06	6987992	1.89889e+06	1.97954e+06	1.19476e+06	2.96944e+06	4.61404e+06	10526498	3.64602e+06	1.25367e+07	2.24762e+06	6.03645e+06		High	High	High	High	Peak Found	High	High	Peak Found	High	High	High	High	High	High	High	High	High	High	High	High	Peak Found	Peak Found	High	High	High	2.4	22.43
High	[R].EDCSPDEFIDVIVGNR.[V]	1xCarbamidomethyl [C3]	Human	1	1	3	P55039	P55039 [221-236]		0	1864.84	108348	171731	16594	13726.3	88209.4	80212.4	159949	201518	134199	95483.9	83787.7	58452.4	190558		42618.2	28498.6	8790.8	5909.33	52520.4	79346.7	59654.4	143648	62536.2	128392		Peak Found	High	Peak Found	Peak Found	High	Peak Found	Peak Found	Peak Found	Peak Found	High	Peak Found	Peak Found	Peak Found	Not Found	Peak Found	Peak Found	Peak Found	Peak Found	Peak Found	Peak Found	Peak Found	Peak Found	Peak Found	Peak Found	High	2.4	79.5
High	[K].EDLISAFGTDDQTEICK.[Q]	1xCarbamidomethyl [C16]	Human	1	1	1	Q9Y3A5	Q9Y3A5 [69-85]		0	1941.87	56718	167213			105674	104967											17767.9						62634	189298		Peak Found	High	Not Found	Not Found	Peak Found	Peak Found	Not Found	Not Found	Not Found	Not Found	Not Found	Not Found	Not Found	Not Found	Not Found	Not Found	Peak Found	Not Found	Not Found	Not Found	Not Found	Not Found	Peak Found	Peak Found	High	2.4	56.97
High	[R].ACVMMQGR.[F]	1xCarbamidomethyl [C2]	Human	1	1	7	P00491	P00491 [77-84]		0	952.416		1.74476e+06		881129	954673	1.08724e+06	1.22447e+06	1.67141e+06	2.99584e+06	1.4069e+06			722444	2.05609e+06	580565	451869			1.06485e+06	2.22958e+06	474740	1.91601e+06	1.03659e+06	2.04602e+06		Not Found	High	Not Found	High	Peak Found	High	High	Peak Found	Peak Found	High	Not Found	Not Found	Peak Found	Peak Found	Peak Found	Peak Found	Not Found	Not Found	Peak Found	Peak Found	Peak Found	High	Peak Found	High	High	2.4	12.61
High	[R].NGRCMVADEMGLGK.[T]	1xCarbamidomethyl [C4]	Human	1	1	1	Q5FWF4	Q5FWF4 [52-65]		1	1537.69						130013	129208				128533		378166	1096000	177993	139365	82282.6	133971	279810	594812	194766	500119				Not Found	Not Found	Not Found	Not Found	Not Found	Peak Found	Peak Found	Not Found	Not Found	Not Found	Peak Found	Not Found	Peak Found	High	Peak Found	Peak Found	Peak Found	Peak Found	Peak Found	Peak Found	Peak Found	Peak Found	Not Found	Not Found	High	2.4	17.76
High	[R].LSGVVTSR.[L]		Human	1	1	2	O00515	O00515 [467-474]		0	818.473		2.37387e+06		4.55677e+06		1.86612e+06			4.70027e+06	1295879		1.63051e+06					569588	1.81214e+06		2929747		1.18581e+06	551667	3.92276e+06		Not Found	Peak Found	Not Found	High	Not Found	Peak Found	Not Found	Not Found	High	Peak Found	Not Found	Peak Found	Not Found	Not Found	Not Found	Not Found	Peak Found	Peak Found	Not Found	Peak Found	Not Found	Peak Found	Peak Found	Peak Found	High	2.4	12.1
High	[K].IGCLLK.[F]	1xCarbamidomethyl [C3]	Human	1	1	14	P05455	P05455 [230-235]		0	703.417	3.30272e+06	6504748	7.2479e+06	9318539	1.54783e+06	3.33133e+06	3.07962e+06	4533575	7565532	4.50912e+06	6.81356e+06	2.37227e+06	2529537	8300048	2239875	2.0176e+06	1150755	2841578	4.22759e+06	9865320	2737802	8245153	1.22841e+06	3.84195e+06		High	Peak Found	High	High	High	High	Peak Found	Peak Found	High	Peak Found	High	High	Peak Found	Peak Found	High	High	High	Peak Found	Peak Found	High	Peak Found	Peak Found	High	High	High	2.4	16.4
High	[R].EQISENPTEATDIGFGNR.[C]		Human	1	1	2	Q05209	Q05209 [748-765]		0	1977.91	55350.5		51101.3	102485	87845.7	171642	94049.1					54369.1			175453		51822.8	131016	178861	272361		299551		207237		Peak Found	Not Found	Peak Found	Peak Found	Peak Found	Peak Found	Peak Found	Not Found	Not Found	Not Found	Not Found	Peak Found	Not Found	Not Found	Peak Found	Not Found	Peak Found	Peak Found	Peak Found	High	Not Found	High	Not Found	Peak Found	High	2.4	38.49
High	[K].EQGVTFPAIGSQAAEQAK.[A]		Human	1	1	4	Q92783	Q92783 [137-154]		0	1831.92			144331	245666	92862.8	100471			222683	70222		94006.5		218553				75512.6								Not Found	Not Found	Peak Found	High	Peak Found	High	Not Found	Not Found	High	Peak Found	Not Found	Peak Found	Not Found	High	Not Found	Not Found	Not Found	Peak Found	Not Found	Not Found	Not Found	Not Found	Not Found	Not Found	High	2.4	38.6
High	[R].MGFPPGAAQALVLQVFK.[T]		Human	1	1	1	Q8IVD9	Q8IVD9 [51-67]		0	1773.97	40975.9				25068.1	20633.6	29599	28181.4	79486.1				102752	160589						45210.1	32303.2	73470.9				Peak Found	Not Found	Not Found	Not Found	Peak Found	Peak Found	Peak Found	Peak Found	Peak Found	Not Found	Not Found	Not Found	Peak Found	High	Not Found	Not Found	Not Found	Not Found	Not Found	Peak Found	Peak Found	Peak Found	Not Found	Not Found	High	2.4	93.72
High	[R].SYSPTLFAQTVR.[V]		Human	1	1	1	Q14139	Q14139 [938-949]		0	1369.71			123076	156922	147965	195353							156956	352196	146454	141156	102598			185441	91622.6	140618				Not Found	Not Found	Peak Found	Peak Found	Peak Found	Peak Found	Not Found	Not Found	Not Found	Not Found	Not Found	Not Found	Peak Found	Peak Found	Peak Found	Peak Found	High	Not Found	Not Found	Peak Found	Peak Found	Peak Found	Not Found	Not Found	High	2.4	39.46
High	[K].ALDELMDGDIIVFQK.[D]	1xOxidation [M6]	Human	1	1	1	Q93009	Q93009 [756-770]		0	1722.86													326895	689215	34995.6	31075.2	53210.8	86218		52204.7	25455.5	103261	25825.6			Not Found	Not Found	Not Found	Not Found	Not Found	Not Found	Not Found	Not Found	Not Found	Not Found	Not Found	Not Found	Peak Found	Peak Found	Peak Found	Peak Found	Peak Found	Peak Found	Not Found	Peak Found	Peak Found	High	Peak Found	Not Found	High	2.4	63.02
High	[R].QAGVIYLK.[N]		Human	1	1	4	O95373	O95373 [54-61]		0	891.53	245053	572732	516877	800414	853117	1.30392e+06	699664	1066602		436200	787332	540326	1.02668e+06	3.0058e+06	1.08134e+06	861977	471516	1.13848e+06	999342	2.90314e+06	998208	2.82282e+06	97360.3	315424		Peak Found	Peak Found	Peak Found	Peak Found	Peak Found	Peak Found	Peak Found	Peak Found	Not Found	Peak Found	Peak Found	Peak Found	Peak Found	Peak Found	High	High	High	Peak Found	Peak Found	Peak Found	High	Peak Found	Peak Found	Peak Found	High	2.4	19.72
High	[K].YVTTLLYKPI.[-]		Human	1	2	7	Q9Y478	Q9Y478 [261-270]		0	1210.71	171687	424400			166786	316409	282520	435696	353809	267560	352879	111565	239454	490268	105479	99230.4	41336.9	154435	167866	619956	145395	511117	129419	359922		Peak Found	High	Not Found	Not Found	Peak Found	Peak Found	High	High	High	High	Peak Found	Peak Found	Peak Found	Peak Found	Peak Found	Peak Found	Peak Found	Peak Found	Peak Found	High	Peak Found	Peak Found	Peak Found	High	High	2.4	50.45
High	[K].QAPAENGAASRITKGEK.[G]		Human	1	1	1	Q9H0D2	Q9H0D2 [717-733]		2	1727.9																									No Quan Values	Not Found	Not Found	Not Found	Not Found	Not Found	Not Found	Not Found	Not Found	Not Found	Not Found	Not Found	Not Found	Not Found	High	Not Found	Not Found	Not Found	Not Found	Not Found	Not Found	Not Found	Not Found	Not Found	Not Found	High	2.4
High	[R].EANSIIITPGYGLCAAK.[A]	1xCarbamidomethyl [C14]	Human	1	1	2	Q13423	Q13423 [923-939]		0	1777.92												218671	472736	954836			134801	246500			378863					Not Found	Not Found	Not Found	Not Found	Not Found	Not Found	Not Found	Not Found	Not Found	Not Found	Not Found	Peak Found	High	High	Not Found	Not Found	Peak Found	Peak Found	Not Found	Not Found	Peak Found	Not Found	Not Found	Not Found	High	2.4	50.15
High	[R].CMTNTPVVVR.[E]	1xCarbamidomethyl [C1]	Human	1	1	1	P32322	P32322 [120-129]		0	1176.59	431993	874433	422703	639990	704465	936790	819324	944082	742905	623373	818304		440986	1.04761e+06	352872	284039	91865.1	302625	358190	1.01024e+06	284465	887342	376746	944418		Peak Found	Peak Found	Peak Found	Peak Found	Peak Found	Peak Found	Peak Found	Peak Found	Peak Found	Peak Found	Peak Found	Not Found	Peak Found	High	Peak Found	Peak Found	Peak Found	Peak Found	Peak Found	Peak Found	Peak Found	Peak Found	Peak Found	Peak Found	High	2.4	16.93
High	[K].VLASSPIMEAIGNAK.[T]		Human	1	1	2	Q9ULV0	Q9ULV0 [196-210]		0	1500.81			18751.5	81280.6	32028	51164.4	84480.9	140094	92788.7			69057.3	59906.2	124558		21119.3			68013.4	244180	93739.7	175046				Not Found	Not Found	Peak Found	Peak Found	Peak Found	Peak Found	Peak Found	Peak Found	Peak Found	Not Found	Not Found	High	Peak Found	Peak Found	Not Found	Peak Found	Not Found	Not Found	Peak Found	Peak Found	Peak Found	Peak Found	Not Found	Not Found	High	2.4	53.06
High	[R].FCFLVEK.[Q]	1xCarbamidomethyl [C2]	Human	1	1	2	Q9UQB8	Q9UQB8 [194-200]		0	942.475	160052	239954	181292	299028	105165		62458.8		290071	210678	283980	67007.6	124236	315940			64275.8	131207	103843	388976	66945	287791	113684	202326		Peak Found	Peak Found	Peak Found	Peak Found	Peak Found	Not Found	Peak Found	Not Found	Peak Found	Peak Found	Peak Found	Peak Found	Peak Found	High	Not Found	Not Found	Peak Found	Peak Found	Peak Found	Peak Found	Peak Found	Peak Found	High	Peak Found	High	2.4	39.03
High	[K].AQLGEDIR.[R]		Human	1	1	5	Q92734	Q92734 [15-22]		0	901.474	2.21658e+06	4.15033e+06	4242622	8.13328e+06	1.83597e+06	2.65356e+06	3.92774e+06	2.50665e+06	6.60955e+06	3.47895e+06	7673856	2.87939e+06	1455206	4.227e+06	974324	2.00624e+06	839043	2.25345e+06	1.79004e+06	4.25307e+06	1.11801e+06	2.79728e+06	3.50955e+06	7.06677e+06		Peak Found	Peak Found	Peak Found	Peak Found	Peak Found	Peak Found	Peak Found	High	Peak Found	High	Peak Found	High	Peak Found	Peak Found	Peak Found	Peak Found	Peak Found	Peak Found	Peak Found	Peak Found	Peak Found	Peak Found	High	High	High	2.4	13.8
High	[R].HGESEFNLLGK.[I]		Human	1	1	1	O60825	O60825 [257-267]		0	1230.61	242274	828335	439457		242537	280588	332282	337791		384145	490809	163144			80701.4	79018	98114	262988	362010	984870	198273	552468	173491	363495		Peak Found	Peak Found	Peak Found	Not Found	Peak Found	Peak Found	Peak Found	Peak Found	Not Found	Peak Found	Peak Found	Peak Found	Not Found	Not Found	Peak Found	Peak Found	Peak Found	Peak Found	Peak Found	Peak Found	Peak Found	Peak Found	High	Peak Found	High	2.4	25.62
High	[K].VINTPEVLR.[V]		Human	1	1	1	Q9H223	Q9H223 [246-254]		0	1040.61	374180	749555	967218	1855595	476804	858512	251096	446635	1.16463e+06	780851	900011	508085	354786	1.05554e+06	111476	105955	204816	566750	400067	1.11108e+06	301891	864618	402334	924912		Peak Found	Peak Found	High	Peak Found	Peak Found	Peak Found	Peak Found	Peak Found	Peak Found	Peak Found	Peak Found	Peak Found	Peak Found	Peak Found	Peak Found	Peak Found	Peak Found	Peak Found	Peak Found	Peak Found	Peak Found	Peak Found	Peak Found	Peak Found	High	2.4	23.78
High	[K].DMEIAQTQK.[G]		Human	1	1	4	P27816	P27816 [591-599]		0	1063.51	492559				434486	474740	752989	967504	838133	408094		779949	746523	2.73788e+06	670298	659850	656236	1300485	1.10107e+06	2.08737e+06	1.05483e+06	2.21566e+06	186380	205821		Peak Found	Not Found	Not Found	Not Found	Peak Found	Peak Found	High	Peak Found	Peak Found	Peak Found	Not Found	High	Peak Found	Peak Found	Peak Found	Peak Found	High	Peak Found	Peak Found	Peak Found	High	Peak Found	Peak Found	Peak Found	High	2.4	13.66
High	[K].HTLGEVWVQK.[T]		Human	1	1	2	Q96D46	Q96D46 [340-349]		0	1196.64	166852	232340	251694	262041	127069	101503	61391		302204	182788	353838	93162.5	92662.4	320322			43736.8	93834.1	256109	410300	80489.6	140515	92319.2	127924		High	Peak Found	Peak Found	High	Peak Found	Peak Found	Peak Found	Not Found	Peak Found	Peak Found	Peak Found	Peak Found	Peak Found	Peak Found	Not Found	Not Found	Peak Found	Peak Found	Peak Found	Peak Found	Peak Found	Peak Found	Peak Found	Peak Found	High	2.4	22.17
High	[R].FMYDPQTDQNIK.[I]		Human	1	1	5	Q93009	Q93009 [409-420]		0	1499.68	178114	420416	320694	632230	420422	557678	433842	619402		347792	398007	550191	542089	1.4048e+06	372810	290114	281030	814095	528085	1436041	605008	1.14384e+06	97775.5	213461		Peak Found	Peak Found	Peak Found	High	Peak Found	High	Peak Found	High	Not Found	Peak Found	Peak Found	Peak Found	Peak Found	High	Peak Found	Peak Found	Peak Found	Peak Found	Peak Found	Peak Found	Peak Found	High	Peak Found	Peak Found	High	2.4	27.98
High	[K].AGISFIIK.[R]		Human	1	1	3	P78347	P78347 [178-185]		0	848.524					144442		202275	203447		189864			376271	936120	102472	91078.4	134173		221203	609092	270448	818232				Not Found	Not Found	Not Found	Not Found	Peak Found	Not Found	High	Peak Found	Not Found	Peak Found	Not Found	Not Found	Peak Found	High	Peak Found	Peak Found	Peak Found	Not Found	Peak Found	Peak Found	Peak Found	High	Not Found	Not Found	High	2.4	41.03
High	[R].AAGFNVLR.[L]		Human	1	1	1	Q0VDF9	Q0VDF9 [161-168]		0	847.478																									No Quan Values	High	Not Found	Not Found	Not Found	Not Found	Not Found	Not Found	Not Found	Not Found	Not Found	Not Found	Not Found	Not Found	Not Found	Not Found	Not Found	Not Found	Not Found	Not Found	Not Found	Not Found	Not Found	Not Found	Not Found	High	2.4
High	[R].AEFTVETR.[S]		Human	1	1	1	P21333	P21333 [302-309]		0	952.473				3.10641e+06		181630						4.14145e+06	4326118	12449484		3173039	2727583	5.41842e+06	4.36306e+06	8947821	3.24435e+06	9857753	315757			Not Found	Not Found	Not Found	Peak Found	Not Found	Peak Found	Not Found	Not Found	Not Found	Not Found	Not Found	High	Peak Found	Peak Found	Not Found	Peak Found	Peak Found	Peak Found	Peak Found	Peak Found	Peak Found	Peak Found	Peak Found	Not Found	High	2.4	15.57
High	[R].VNDSDDLIMTENEVGK.[I]		Human	1	1	1	Q9BTC0	Q9BTC0 [686-701]		0	1778.81																									No Quan Values	Not Found	Not Found	Not Found	Not Found	Not Found	Not Found	Not Found	Not Found	Not Found	Not Found	Not Found	Not Found	Not Found	Not Found	Not Found	Not Found	Not Found	Not Found	Not Found	High	Not Found	Not Found	Not Found	Not Found	High	2.4
High	[K].NYLDAIYDVTVVYEGK.[D]		Human	1	1	1	Q9NUQ2	Q9NUQ2 [220-235]		0	1861.92		27763.7			77053.6	94527.4	55164.7	54269.9	69549.4	55705.2			39064.6							14643.2			54223.4	104529		Not Found	Peak Found	Not Found	Not Found	Peak Found	Peak Found	Peak Found	Peak Found	Peak Found	Peak Found	Not Found	Not Found	Peak Found	Not Found	Not Found	Not Found	Not Found	Not Found	Not Found	Peak Found	Not Found	Not Found	High	Peak Found	High	2.4	87.91
High	[R].LLAQLDPSLVAFLR.[S]		Human	1	1	1	Q9BWH6	Q9BWH6 [250-263]		0	1555.92			7562.01				40966.1	48981.2					77687.6	87176.9			2918.49		22432	54597.7	15163.1	40507.8				Not Found	Not Found	Peak Found	Not Found	Not Found	Not Found	Peak Found	Peak Found	Not Found	Not Found	Not Found	Not Found	Peak Found	High	Not Found	Not Found	Peak Found	Not Found	Peak Found	Peak Found	Peak Found	Peak Found	Not Found	Not Found	High	2.4	89.73
High	[R].KDFVPFITK.[G]		Human	1	1	2	P49815	P49815 [906-914]		1	1094.62	488059	891940		242913	801818	884678	588952	714538	823613	447443	130900	89253.7	112658	1.25758e+06	67438		149820	352060		716908		290820	393416	573309		Peak Found	Peak Found	Not Found	Peak Found	Peak Found	Peak Found	Peak Found	High	Peak Found	Peak Found	Peak Found	Peak Found	Peak Found	Peak Found	Peak Found	Not Found	Peak Found	Peak Found	Not Found	Peak Found	Not Found	Peak Found	High	Peak Found	High	2.4	17.06
High	[R].VFDYSEYWEGAR.[G]		Human	1	1	2	P11498	P11498 [831-842]		0	1521.66					58144.2	58956.3		169443		80322.4	101472	77294.5	72251		71395.9	50043.8	26745.2	54421.4	104230	166054	169449	396691	20313.1	52712.7		Not Found	Not Found	Not Found	Not Found	Peak Found	Peak Found	Not Found	Peak Found	Not Found	Peak Found	Peak Found	Peak Found	Peak Found	Not Found	Peak Found	Peak Found	Peak Found	High	High	Peak Found	Peak Found	Peak Found	Peak Found	Peak Found	High	2.4	54.96
High	[R].IGLLDPR.[W]		Human	1	1	12	Q15459	Q15459 [431-437]		0	783.472	572716	1.43501e+06	1.29835e+06	2084396	1.2888e+06	1.98343e+06	1.75875e+06	2.17224e+06	2.47275e+06	1.34202e+06	2.05182e+06	1.7339e+06	1.33194e+06	3.76451e+06	1.50117e+06	1.24376e+06	946724	2.67027e+06	1.35766e+06	3.59354e+06	1.13375e+06	3.22884e+06	369492	976935		Peak Found	Peak Found	High	Peak Found	Peak Found	High	High	Peak Found	High	Peak Found	High	High	Peak Found	High	Peak Found	Peak Found	High	High	Peak Found	High	High	High	Peak Found	Peak Found	High	2.4	28.19
High	[K].LVPDLLAIVQR.[K]		Human	1	1	11	Q9H583	Q9H583 [1644-1654]		0	1236.77	31105.1	69290.4	90732.3	148722	99177.9	123195	183666	241526	126036	72992.2	105141	167005	230886	376846	106840	101682	107002	113232	122227	331746	139015	362634	29411.3	43544.8		Peak Found	Peak Found	High	High	Peak Found	Peak Found	High	High	Peak Found	Peak Found	Peak Found	High	Peak Found	High	High	Peak Found	Peak Found	Peak Found	High	High	High	High	Peak Found	Peak Found	High	2.4	73.78
High	[R].FSVGGMTDVAEIK.[G]		Human	1	1	1	P36776	P36776 [547-559]		0	1353.67	103120		112252	199977	447326	514868							521348	1.08397e+06	274138	320652	139500	262800	271848	331006	268214		83061.2			Peak Found	Not Found	Peak Found	Peak Found	Peak Found	High	Not Found	Not Found	Not Found	Not Found	Not Found	Not Found	Peak Found	Peak Found	Peak Found	Peak Found	Peak Found	Peak Found	Peak Found	Peak Found	Peak Found	Not Found	Peak Found	Not Found	High	2.4	47.55
High	[R].SIPSGVSGGFAGPGVAEDVR.[G]		Human	1	1	1	Q9Y4B5	Q9Y4B5 [284-303]		0	1858.93																									No Quan Values	Not Found	Not Found	Not Found	Not Found	Not Found	Not Found	Not Found	Not Found	Not Found	Not Found	Not Found	Not Found	Not Found	Not Found	Not Found	Not Found	Not Found	Not Found	Not Found	Not Found	Not Found	High	Not Found	Not Found	High	2.4
High	[K].LSEFGIR.[N]		Human	1	1	7	Q9UBT2	Q9UBT2 [506-512]		0	821.452	679530		1.33843e+06	787984	2.05347e+06	2.93303e+06	1.7456e+06	2.6795e+06	1.90292e+06	971224	1.59398e+06	1379678	1.55462e+06	4635606	2.28176e+06	2.40138e+06	1.0226e+06	3.00631e+06	1.7549e+06	4.61704e+06	1.32783e+06	4197291				Peak Found	Not Found	Peak Found	Peak Found	Peak Found	Peak Found	High	Peak Found	Peak Found	Peak Found	Peak Found	Peak Found	High	High	High	High	Peak Found	Peak Found	High	Peak Found	Peak Found	High	Not Found	Not Found	High	2.4	22.51
High	[K].NFDFEDVFVK.[I]		Human	1	1	8	Q16795	Q16795 [138-147]		0	1259.59	294724	630122	128693	227231	438497	541123	489760	680434	1.1225e+06	669805	865305	35252.6	150735	177922		103199	126647	168024	490148	1.08621e+06	241192	506241	437758	837973		Peak Found	High	Peak Found	Peak Found	Peak Found	Peak Found	Peak Found	High	Peak Found	High	High	Peak Found	Peak Found	Peak Found	Not Found	Peak Found	Peak Found	Peak Found	Peak Found	High	Peak Found	High	High	High	High	2.4	69.04
High	[K].INELEAALQK.[K]		Human	1	1	3	Q9UJC3	Q9UJC3 [585-594]		0	1128.63	197672	643629	624204	1.58477e+06	2.23721e+06	3.47674e+06	874351	1.57534e+06	1.0285e+06	642278	922928	663780	1.72375e+06	4578606	2.358e+06	2.35438e+06	816660	2.24424e+06	1.1805e+06	3.2394e+06	1.24955e+06	3.76997e+06	209366	402454		Peak Found	Peak Found	Peak Found	Peak Found	Peak Found	Peak Found	Peak Found	Peak Found	Peak Found	Peak Found	Peak Found	Peak Found	Peak Found	Peak Found	Peak Found	Peak Found	High	High	Peak Found	Peak Found	High	Peak Found	Peak Found	Peak Found	High	2.4	30.58
High	[K].DIFQEIYDK.[Q]		Human	1	1	13	O75874	O75874 [225-233]		0	1170.57	366893	953166	1.00005e+06	1.60848e+06	478830	452882	427114	524654	670480	441198	636280	264933	538744	1279124	680113	395245	160151	390809	634763	1.48539e+06	423276	1.07074e+06	206793	625465		High	High	High	High	Peak Found	High	Peak Found	Peak Found	Peak Found	Peak Found	High	Peak Found	Peak Found	Peak Found	High	High	Peak Found	High	High	High	Peak Found	High	Peak Found	High	High	2.4	57.56
High	[K].FPLLKPSPK.[L]		Human	1	1	7	Q9NSE4	Q9NSE4 [273-281]		0	1026.63	178205	211441	386650	338388	811917	927288	578451	777531	512657	513432	713778	329806	685371	2057051	467973	416189	289474	534743	721129	1.39124e+06	549638	999818	60235.2	55965.6		Peak Found	Peak Found	High	Peak Found	High	Peak Found	Peak Found	High	Peak Found	Peak Found	Peak Found	Peak Found	Peak Found	Peak Found	High	High	Peak Found	Peak Found	Peak Found	Peak Found	High	High	Peak Found	Peak Found	High	2.4	20.32
High	[R].YDGSQQALDLK.[G]		Human	1	1	1	Q9UBU9	Q9UBU9 [220-230]		0	1237.61																									No Quan Values	Not Found	Not Found	Not Found	Not Found	Not Found	Not Found	Not Found	Not Found	Not Found	Not Found	Not Found	Not Found	Not Found	Not Found	Not Found	Not Found	Not Found	Not Found	Not Found	Not Found	Not Found	Not Found	Not Found	High	High	2.4
High	[K].QLWDTANTVK.[E]		Human	1	1	1	P13807	P13807 [388-397]		0	1175.61			244036	417523	326867	434404	143123	152283	253655	89189.9	110601		108727	362392		237359			190735	402799	144975	398166				Not Found	Not Found	Peak Found	High	Peak Found	Peak Found	Peak Found	Peak Found	Peak Found	Peak Found	Peak Found	Not Found	Peak Found	Peak Found	Not Found	Peak Found	Not Found	Not Found	Peak Found	Peak Found	Peak Found	Peak Found	Not Found	Not Found	High	2.4	26.2
High	[R].QAFLETR.[R]		Human	1	1	1	P40145	P40145 [348-354]		0	864.457	2.73232e+06	5806668	7508286	3.45732e+06		5145983	10004104	13180237	7438236	4881606	9035834	8633381	5.72394e+06	18968618	10672435		4743473	9348703	7929379	14764664	5945686	16007580	1679001	3.91811e+06		Peak Found	Peak Found	Peak Found	Peak Found	Not Found	Peak Found	High	Peak Found	Peak Found	Peak Found	Peak Found	Peak Found	Peak Found	Peak Found	Peak Found	Not Found	Peak Found	Peak Found	Peak Found	Peak Found	Peak Found	Peak Found	Peak Found	Peak Found	High	2.4	13.32
High	[R].LYLDELEGGGNPGASCK.[D]	1xCarbamidomethyl [C16]	Human	1	1	1	Q9HD26	Q9HD26 [393-409]		0	1779.82	294635	577818	350917	582547	201462	266355	184283	166052	437458	274994	437345	292248	217263	607662	66084.7	60566.1	140035	314758	271955	646870	191214	533722	142519	376747		Peak Found	Peak Found	Peak Found	Peak Found	Peak Found	Peak Found	Peak Found	Peak Found	Peak Found	Peak Found	Peak Found	High	Peak Found	Peak Found	Peak Found	Peak Found	Peak Found	Peak Found	Peak Found	Peak Found	Peak Found	Peak Found	Peak Found	Peak Found	High	2.4	41.1
High	[K].NLGIDFEDIR.[H]		Human	1	1	4	P35869	P35869 [545-554]		0	1191.6	32854.9	146836		128320	355711		234569		179568		191885		364438	799262	385955	250896	115103	233961	237828	586241	229850	782444	18763.8			Peak Found	Peak Found	Not Found	Peak Found	Peak Found	Not Found	Peak Found	Not Found	Peak Found	Not Found	Peak Found	Not Found	Peak Found	Peak Found	High	High	Peak Found	Peak Found	Peak Found	High	High	Peak Found	Peak Found	Not Found	High	2.4	54.72
High	[K].AADMLSGPR.[R]		Human	1	1	1	P30038	P30038 [131-139]		0	917.451	400981	996089	548046	1.39205e+06	790266	1.30277e+06	850573	988205	1.20164e+06	785798	1.27773e+06				263812	219170	177493	322928	354946	640490	190649	674399	1.07467e+06	2.05396e+06		Peak Found	Peak Found	Peak Found	Peak Found	Peak Found	Peak Found	Peak Found	Peak Found	High	Peak Found	Peak Found	Not Found	Not Found	Not Found	Peak Found	Peak Found	Peak Found	Peak Found	Peak Found	Peak Found	Peak Found	Peak Found	Peak Found	Peak Found	High	2.4	14.57
High	[R].DGYQQNFK.[R]		Human	1	1	11	Q14444	Q14444 [668-675]		0	999.453	1.29437e+06	2670871	1.74805e+06	3.58285e+06		2.43635e+06	3.05255e+06	2.98903e+06	3.13773e+06	2.10795e+06	2.85834e+06	2.57647e+06	2.22593e+06	6059263	3.69788e+06	2.72422e+06	1.85398e+06	3480746	2.26857e+06	3329030	1.97993e+06	4.42262e+06	533742	1.47385e+06		High	Peak Found	Peak Found	Peak Found	Not Found	Peak Found	Peak Found	High	Peak Found	High	Peak Found	Peak Found	Peak Found	High	High	High	High	High	High	Peak Found	High	High	Peak Found	Peak Found	High	2.4	13.26
High	[R].NLCSDDTPMVR.[R]	1xCarbamidomethyl [C3]; 1xOxidation [M9]	Human	1	1	3	P30153	P30153 [172-182]		0	1323.57	197095	734457	561762	951224	135071	573345	223004	369306	238624	115576	430199	242635		328251			221624	430968	93702.2	304578	293307	428825	184329	403089		Peak Found	Peak Found	High	High	Peak Found	Peak Found	Peak Found	Peak Found	Peak Found	Peak Found	Peak Found	Peak Found	Not Found	Peak Found	Not Found	Not Found	High	Peak Found	Peak Found	Peak Found	Peak Found	Peak Found	Peak Found	Peak Found	High	2.4	14.45
High	[R].LLDVDNR.[V]		Human	1	1	17	P00403	P00403 [135-141]		0	844.452	1.55675e+06	3.96959e+06	2.75642e+06	7.18768e+06	2426327	3.46233e+06	3.52367e+06	4795957	4623479	2.13442e+06	805166	2202979	1.96395e+06	6.26281e+06	2.14966e+06	3039351	1.17907e+06	2910934	2057335	5.86243e+06	1.9306e+06	5.37687e+06	1.09237e+06	3.53406e+06		Peak Found	High	Peak Found	High	Peak Found	High	Peak Found	Peak Found	High	High	Peak Found	High	High	High	High	High	High	High	High	High	High	High	Peak Found	High	High	2.4	15.38
High	[R].TLLAILR.[L]		Human	1	1	8	P33993	P33993 [605-611]		0	799.54	80780.4	212426	413166	752240	892241	1.41761e+06	368739	549141	677594	493218	526316	290093	647857	1.71187e+06	442980	497440	257967	706748	409483	1023637	428462	1.08901e+06	53149.3	231589		Peak Found	Peak Found	High	High	Peak Found	High	High	Peak Found	High	Peak Found	Peak Found	Peak Found	Peak Found	High	Peak Found	Peak Found	Peak Found	Peak Found	Peak Found	High	Peak Found	High	Peak Found	Peak Found	High	2.4	47.12
High	[R].QFVPIK.[V]		Human	1	1	2	Q16881	Q16881 [400-405]		0	731.445	596200	1.60272e+06	1.11312e+06	1.96752e+06	572974	1.16134e+06	331902	731540	1.3035e+06	728242	1.14893e+06	510088	349395	1.33351e+06	275629	317304	310778	705229	993307	2.71845e+06	428892	1.38212e+06	671863	1437818		Peak Found	Peak Found	Peak Found	High	Peak Found	Peak Found	Peak Found	Peak Found	Peak Found	Peak Found	Peak Found	Peak Found	Peak Found	Peak Found	Peak Found	Peak Found	Peak Found	Peak Found	Peak Found	High	Peak Found	Peak Found	Peak Found	Peak Found	High	2.4	16.89
High	[K].DWLFAPHYR.[Y]		Human	1	1	2	Q15008	Q15008 [285-293]		0	1204.59	105150	161996					147590	214563	152487	92796.3	178934	72482.9	147259	385339			14581.1		43895.5		117503	178230	49227.7			Peak Found	Peak Found	Not Found	Not Found	Not Found	Not Found	Peak Found	Peak Found	Peak Found	Peak Found	Peak Found	Peak Found	High	High	Not Found	Not Found	Peak Found	Not Found	Peak Found	Not Found	Peak Found	Peak Found	Peak Found	Not Found	High	2.4	48.28
High	[R].ARLGRQVDSMWAEQK.[Q]		Human	1	1	2	P01286	P01286 [73-87]		2	1774.9	2.91176e+06	6635427	3.48521e+06	5.94094e+06	4.78441e+06	5583400	3251786	4800087	4223289	2.40237e+06	3416946	1979316	4.77835e+06	9599001	4.78452e+06	2655465	1.39819e+06	3.17844e+06	5964470	16717483	7.6119e+06	18108724	3.63559e+06	8010005		Peak Found	Peak Found	Peak Found	Peak Found	Peak Found	Peak Found	Peak Found	Peak Found	Peak Found	Peak Found	Peak Found	Peak Found	Peak Found	Peak Found	Peak Found	Peak Found	Peak Found	Peak Found	High	High	Peak Found	Peak Found	Peak Found	Peak Found	High	2.4	53.58
High	[R].TPLLSSLSATSNNSTVACIDR.[N]	1xCarbamidomethyl [C18]	Human	1	1	1	P00533	P00533 [1032-1052]		0	2207.1		81198.9	119401			48794.8	119159	105282		62891.4	61709.9	176201	248876	290467	88544	47936.7	65087.2	45943.1	100544	259353	95518.5	238113				Not Found	Peak Found	Peak Found	Not Found	Not Found	Peak Found	Peak Found	Peak Found	Not Found	Peak Found	Peak Found	High	Peak Found	Peak Found	Peak Found	Peak Found	Peak Found	Peak Found	Peak Found	Peak Found	Peak Found	Peak Found	Not Found	Not Found	High	2.4	52.24
High	[R].GCEVVPDVNVAGR.[K]	1xCarbamidomethyl [C2]	Human	1	1	1	Q9BQL6	Q9BQL6 [422-434]		0	1371.67				387309		261415									69629.1	70254		191560								Not Found	Not Found	Not Found	High	Not Found	Peak Found	Not Found	Not Found	Not Found	Not Found	Not Found	Not Found	Not Found	Not Found	Peak Found	Peak Found	Not Found	Peak Found	Not Found	Not Found	Not Found	Not Found	Not Found	Not Found	High	2.4	27.69
High	[R].LITGLGVGR.[E]		Human	1	1	5	Q9BQG0	Q9BQG0 [77-85]		0	885.552	86767.1	285287	286979	559344	239269	556055	510123	843996	550663	331666	440387	532031	419949	1.12652e+06	380048	300676	325021	917794	536393	1.47258e+06	399915	1.10565e+06	43838.8	169017		Peak Found	Peak Found	Peak Found	Peak Found	Peak Found	Peak Found	Peak Found	High	Peak Found	Peak Found	Peak Found	Peak Found	Peak Found	High	Peak Found	Peak Found	Peak Found	High	High	High	Peak Found	Peak Found	Peak Found	Peak Found	High	2.4	24.89
High	[R].DMTLPPETNVILTK.[D]		Human	1	1	3	P27816	P27816 [449-462]		0	1571.83	255881	510482	477799	610329	483652	527443				93721		895767		1.91065e+06	626515	374495	432564	830943	830835	2.00706e+06	641738		94092.2	382293		Peak Found	Peak Found	Peak Found	Peak Found	Peak Found	Peak Found	Not Found	Not Found	Not Found	Peak Found	Not Found	Peak Found	High	High	Peak Found	Peak Found	Peak Found	Peak Found	Peak Found	Peak Found	Peak Found	Not Found	Peak Found	Peak Found	High	2.4	57.63
High	[R].NQPTNVTLSSGFVADR.[G]		Human	1	1	1	Q99575	Q99575 [15-30]		0	1705.85		128348		190975	162119	151108	154436	183361	127787			113206			154862	126965	79589.3	167904	134800	356179	106138	337591	33862.6			Not Found	Peak Found	Not Found	Peak Found	Peak Found	Peak Found	Peak Found	Peak Found	Peak Found	Not Found	Not Found	Peak Found	Not Found	Not Found	Peak Found	Peak Found	Peak Found	High	Peak Found	Peak Found	Peak Found	Peak Found	Peak Found	Not Found	High	2.4	33.99
High	[R].GPLTVEETPR.[V]		Human	1	1	2	Q14676	Q14676 [143-152]		0	1098.58		209647	207451	387241			258595	388098				284848		667757	275660	231414	175341	582598			213102	397210				Not Found	High	Peak Found	Peak Found	Not Found	Not Found	Peak Found	Peak Found	Not Found	Not Found	Not Found	Peak Found	Not Found	Peak Found	High	Peak Found	Peak Found	Peak Found	Not Found	Not Found	Peak Found	Peak Found	Not Found	Not Found	High	2.4	16.49
High	[K].MMEIMTR.[E]		Human	1	1	14	P61247	P61247 [168-174]		0	911.415	5.29327e+06	12188230	1.9613e+06	3.79716e+06	4.05681e+06	6345838	7159788	8503546	15569826	9662172	11380076	478174	3682806	9824638	1.66794e+06	1.97536e+06	1.1774e+06	2.3153e+06	5250020	11467246	2.07539e+06	6277159	3.55044e+06	8464786		High	High	High	Peak Found	High	Peak Found	High	High	High	High	High	Peak Found	Peak Found	High	Peak Found	Peak Found	Peak Found	Peak Found	High	High	High	Peak Found	Peak Found	High	High	2.4	22.14
High	[R].DSGVPGLEADTTGIQVK.[E]		Human	1	1	4	Q8N3D4	Q8N3D4 [783-799]		0	1686.85	51472.3			110220		143877	125812	183057	143599		96337.7	151300	132957	329981	91403	80658.6	75622.4	160648	65926.5	296085	55313.3	291864		70461.3		Peak Found	Not Found	Not Found	Peak Found	Not Found	Peak Found	Peak Found	High	Peak Found	Not Found	Peak Found	High	Peak Found	Peak Found	Peak Found	Peak Found	Peak Found	High	Peak Found	High	Peak Found	Peak Found	Not Found	Peak Found	High	2.4	46.2
High	[K].TFVPQFQEAAFANGK.[L]		Human	1	1	1	Q9NXR7	Q9NXR7 [368-382]		0	1654.82																									No Quan Values	Not Found	Not Found	Not Found	Not Found	Not Found	Not Found	Not Found	Not Found	Not Found	Not Found	Not Found	Not Found	Not Found	Not Found	Not Found	Not Found	Not Found	Not Found	Not Found	High	Not Found	Not Found	Not Found	Not Found	High	2.4
High	[K].NVIAALNSR.[T]		Human	1	1	1	Q8N766	Q8N766 [61-69]		0	957.548					142422	295540	241865		336787	145861	270668	180969	126418	266297	165584	152255	89561.6	257035	233907	522228		690330	126297			Not Found	Not Found	Not Found	Not Found	Peak Found	Peak Found	Peak Found	Not Found	Peak Found	Peak Found	Peak Found	Peak Found	Peak Found	Peak Found	Peak Found	Peak Found	Peak Found	Peak Found	Peak Found	Peak Found	Not Found	High	Peak Found	Not Found	High	2.4	20.31
High	[K].EVLPALENNK.[E]		Human	1	1	5	Q9UHV9	Q9UHV9 [85-94]		0	1126.61	493111	698707	222939	327467	489173	827109	545516	751475	614233	283936	372943		497919	1.23022e+06	176361	258288	72451.3	235568	314540	1.0372e+06	416177	1.21168e+06	136543	491840		Peak Found	High	Peak Found	Peak Found	Peak Found	High	Peak Found	High	High	Peak Found	Peak Found	Not Found	Peak Found	Peak Found	Peak Found	Peak Found	Peak Found	Peak Found	Peak Found	Peak Found	Peak Found	Peak Found	Peak Found	High	High	2.4	22.53
High	[R].TVGQLYK.[E]		Human	4	4	16	P35580; P35749; P35579; Q7Z406	P35580 [652-658]; P35749 [652-658]; P35579 [645-651]; Q7Z406 [669-675]		0	808.456	2175256	4.08036e+06	3.99413e+06	6.47918e+06	4.04218e+06	6326756	3300486	10965742	7454543	4.04735e+06	6643363	9159842	837348	7442191	6887694	6.31008e+06	7521326	13300012	2163223	17440992	1.31464e+06	14737781	1.71447e+06	3934552	Shared	High	High	High	High	Peak Found	High	Peak Found	High	Peak Found	High	Peak Found	High	Peak Found	High	High	High	High	High	High	High	Peak Found	High	Peak Found	Peak Found	High	2.4	12.91
High	[R].EDGVTPYMIFFK.[D]	1xOxidation [M8]	Human	1	1	10	P13693	P13693 [153-164]		0	1462.69	216376	479037	244422	376062	279059	348052	340044	548913	246992	152312	253071	115189	122345	238871	232851	187547	98055	198278	101084	334783	131835	335872	127716	304555		Peak Found	High	Peak Found	High	Peak Found	High	High	High	High	Peak Found	Peak Found	Peak Found	Peak Found	Peak Found	High	Peak Found	Peak Found	Peak Found	Peak Found	High	Peak Found	Peak Found	Peak Found	High	High	2.39	66.7
High	[R].ALLPHVLCK.[N]	1xCarbamidomethyl [C8]	Human	1	1	4	Q1KMD3	Q1KMD3 [398-406]		0	1050.61	125256	385826	177588	350282	394192	614678	556260	644484	482733	273561	561858	324192	454542	1.73275e+06	284504	506153	194178	556810	380556	1.08989e+06	294119	779582		71902.1		Peak Found	Peak Found	Peak Found	Peak Found	Peak Found	High	Peak Found	Peak Found	Peak Found	Peak Found	Peak Found	Peak Found	High	High	Peak Found	High	Peak Found	Peak Found	Peak Found	Peak Found	Peak Found	Peak Found	Not Found	Peak Found	High	2.39	25.8
High	[R].AHFTIWDK.[L]		Human	1	1	2	Q9NYK5	Q9NYK5 [308-315]		0	1017.52		388165		370870	536216		625091	679879	874896	588764	817423		182565	282898	93255.4		94811.3		180532	513236	89498.5	258377		987264		Not Found	Peak Found	Not Found	Peak Found	Peak Found	Not Found	Peak Found	Peak Found	Peak Found	High	Peak Found	Not Found	Peak Found	Peak Found	Peak Found	Not Found	Peak Found	Not Found	Peak Found	Peak Found	Peak Found	Peak Found	Not Found	High	High	2.39	23.54
High	[R].TYGLVGYMR.[I]		Human	1	1	1	Q13564	Q13564 [155-163]		0	1059.53	379043	761105	324726	613957	246225	339137	115126	192346	541868	449913	568520	245848	261065	633683	75239.3	93929.9	150279	370951	229210	530897	138791	541247	196493	605224		Peak Found	High	Peak Found	Peak Found	Peak Found	Peak Found	Peak Found	Peak Found	Peak Found	Peak Found	Peak Found	Peak Found	Peak Found	Peak Found	Peak Found	Peak Found	Peak Found	Peak Found	Peak Found	Peak Found	Peak Found	Peak Found	Peak Found	Peak Found	High	2.39	35.95
High	[R].MSIPEALR.[R]		Human	1	1	3	P58107	P58107 [1585-1592]		0	916.492			164906				234756		144440		192672	369539	271238	918377	172804	195891	172139	393343		583312		531266				Not Found	Not Found	Peak Found	Not Found	Not Found	Not Found	Peak Found	Not Found	Peak Found	Not Found	Peak Found	High	Peak Found	High	Peak Found	Peak Found	Peak Found	High	Not Found	Peak Found	Not Found	Peak Found	Not Found	Not Found	High	2.39	30.63
High	[R].IGLETSLR.[Y]		Human	1	1	27	Q9Y230	Q9Y230 [393-400]		0	888.515	3.1033e+06	6393860	5170329	8.07521e+06	2.39758e+06	3.38547e+06	2155122		5403042	3.01086e+06	4.32032e+06	1460760	2.31721e+06	7.1773e+06	1.88734e+06	1.75444e+06	1.19783e+06	3035607	3.34233e+06	9170402	2125135	6235865	2594778	4.07574e+06		High	High	High	High	High	High	High	High	High	High	High	Peak Found	High	High	High	High	High	High	High	High	High	High	High	High	High	2.39	23.19
High	[K].GLTPTGMLPSGVLAGGR.[Q]		Human	1	1	1	P16298	P16298 [434-450]		0	1583.86	89136.7	205086	97326.4	131310	58079.7	75021.2		76197.8	170922	181313	176537		230517	347285	23426.4		30296.2	66342.3	75588.9	192084		177916	45491.4	139444		Peak Found	Peak Found	Peak Found	Peak Found	Peak Found	Peak Found	Not Found	Peak Found	Peak Found	Peak Found	Peak Found	Not Found	Peak Found	Peak Found	Peak Found	Not Found	Peak Found	Peak Found	Peak Found	Peak Found	Not Found	Peak Found	Peak Found	High	High	2.39	56.92
High	[K].ELVEPVSR.[F]		Human	1	1	6	P49748	P49748 [104-111]		0	928.51	999069	2.21728e+06	2.35209e+06	4033890	687233	2217763	1.36768e+06	1.49034e+06	3000242	1.81195e+06	2.86829e+06	1.57994e+06	1.49384e+06	4.42057e+06	947880	1.04017e+06	894081	2.04217e+06	1.34551e+06	3816047	820465	3.33351e+06	996806	2664173		Peak Found	Peak Found	Peak Found	Peak Found	Peak Found	Peak Found	Peak Found	Peak Found	Peak Found	Peak Found	Peak Found	Peak Found	High	High	Peak Found	Peak Found	High	High	Peak Found	High	Peak Found	Peak Found	Peak Found	High	High	2.39	14.57
High	[R].LSLAESFTNTR.[E]	1xPhospho [S6]	Human	1	1	1	Q9UPV9	Q9UPV9 [718-728]	Q9UPV9 1xPhospho [S723]	0	1318.6	560297		734115	1081725								279584	1074639	2869846	185908	160081	188067	517119	779258		485414	1944445	206439			Peak Found	Not Found	Peak Found	Peak Found	Not Found	Not Found	Not Found	Not Found	Not Found	Not Found	Not Found	Peak Found	Peak Found	Peak Found	Peak Found	Peak Found	Peak Found	Peak Found	Peak Found	Not Found	Peak Found	Peak Found	High	Not Found	High	2.39	36.06
High	[K].YIQESQALAK.[R]		Human	1	1	1	P02771	P02771 [404-413]		0	1150.61		2.73306e+06	1.48706e+06	2.03749e+06	769843	1.12001e+06	756280	762896	2.41844e+06	1.37715e+06	1.68601e+06	1.07356e+06	1238193	3.68835e+06	1.20049e+06	1.16169e+06	329304	716790	347811	980325	438743	1.15017e+06				Not Found	High	Peak Found	Peak Found	Peak Found	Peak Found	Peak Found	Peak Found	Peak Found	Peak Found	Peak Found	Peak Found	Peak Found	Peak Found	Peak Found	Peak Found	Peak Found	Peak Found	Peak Found	Peak Found	Peak Found	Peak Found	Not Found	Not Found	High	2.39	13.61
High	[R].EQAELTGLR.[L]		Human	1	1	8	Q96HS1	Q96HS1 [126-134]		0	1016.54	1.55353e+06	3.95232e+06		2101788	1.45605e+06	3.24951e+06	2055181	3.12559e+06	4.40398e+06	2263142	3.38093e+06	159993	878666	2467968	868743	913150	501768	1.31333e+06	1.7104e+06	5.18596e+06	989758	3.66021e+06	1.57475e+06	3.98825e+06		High	High	Not Found	Peak Found	Peak Found	High	Peak Found	Peak Found	High	High	High	Peak Found	Peak Found	Peak Found	Peak Found	Peak Found	Peak Found	Peak Found	Peak Found	Peak Found	Peak Found	Peak Found	High	High	High	2.39	16.79
High	[K].DQEFTVK.[S]		Human	1	1	10	P21333	P21333 [988-994]		0	866.425	520511	741440	1.41453e+06	2163026	890287	1.31266e+06	2.55909e+06	2.9154e+06	2.15088e+06	1.07072e+06	1.56251e+06	2.72779e+06	1.96514e+06	5.08655e+06	2.25184e+06	1.85813e+06	1.34001e+06	2842855	2.78533e+06	5.15125e+06	2.65689e+06	5732999	498654	850277		Peak Found	Peak Found	Peak Found	High	Peak Found	Peak Found	High	Peak Found	Peak Found	Peak Found	Peak Found	High	Peak Found	High	Peak Found	High	Peak Found	High	High	High	High	High	Peak Found	Peak Found	High	2.39	14.86
High	[K].EIDPTSIPTAIK.[Y]		Human	1	1	1	Q96IZ7	Q96IZ7 [282-293]		0	1284.7																				336626		250264				Not Found	Not Found	Not Found	Not Found	Not Found	Not Found	Not Found	Not Found	Not Found	Not Found	Not Found	Not Found	Not Found	Not Found	Not Found	Not Found	Not Found	Not Found	Not Found	High	Not Found	Peak Found	Not Found	Not Found	High	2.39	40.35
High	[R].KKPDLSPLK.[L]	1xPhospho [S6]	Human	1	1	2	Q6P2S7	Q6P2S7 [527-535]	Q6P2S7 1xPhospho [S532]	1	1105.6	593752	418736	592443	537722		586354	267824	314193	1042853	756490	1.21589e+06	351889	351461	1.58033e+06	106251	96876.4	147721	368233	442073	739692	314468	754272	320168	554769		Peak Found	Peak Found	High	Peak Found	Not Found	Peak Found	Peak Found	Peak Found	Peak Found	Peak Found	Peak Found	Peak Found	Peak Found	Peak Found	Peak Found	Peak Found	Peak Found	Peak Found	Peak Found	Peak Found	Peak Found	High	Peak Found	Peak Found	High	2.39	15.32
High	[K].AIVPQALSGIIK.[R]		Human	1	1	8	Q9Y2K7	Q9Y2K7 [940-951]		0	1209.76	48198.9	125081	250680	440031	302020	454693	202405	402147	346145	241536	255690	188232	220195	755782	178211	146275	127365	251488	223574	564694	172297	457805	44299.7	175598		Peak Found	Peak Found	Peak Found	High	High	High	Peak Found	Peak Found	Peak Found	Peak Found	High	Peak Found	High	High	Peak Found	Peak Found	Peak Found	Peak Found	Peak Found	High	Peak Found	Peak Found	Peak Found	High	High	2.39	58
High	[R].IYISLLK.[E]		Human	1	1	11	O60716	O60716 [667-673]		0	849.544	204007	651618	661588	1.04789e+06	1.45239e+06	1.9867e+06	971693	1.22775e+06	1.29045e+06	843034	1.05061e+06	669361	1.95035e+06	4.14798e+06	1275158	1017129	638182	1.2248e+06	891144	2849309	1087539	3.54895e+06	107330	450037		Peak Found	High	Peak Found	High	High	Peak Found	Peak Found	High	High	Peak Found	Peak Found	Peak Found	Peak Found	High	Peak Found	High	High	High	Peak Found	High	Peak Found	High	Peak Found	Peak Found	High	2.39	42.77
High	[R].KMPFTEK.[I]		Human	1	1	2	P12956	P12956 [445-451]		1	880.46				882534			807263			747901						130838	734969						827119	1.97114e+06		Not Found	Not Found	Not Found	Peak Found	Not Found	Not Found	Peak Found	Not Found	Not Found	Peak Found	Not Found	Not Found	Not Found	Not Found	Not Found	Peak Found	Peak Found	High	Not Found	Not Found	Not Found	Not Found	Peak Found	High	High	2.39	12.74
High	[KR].QALEDLER.[TS]		Human	2	2	2	Q9NSK0; Q6P597	Q9NSK0 [236-243]; Q6P597 [232-239]		0	973.495	288478	431843	582050	1.1608e+06	485108	573052	669783		1043550	665459	789557	360964	384080	1.27006e+06	283643	255335	190503	453875	354192		348073	830003	131898	232965	Shared	Peak Found	Peak Found	Peak Found	Peak Found	Peak Found	Peak Found	Peak Found	Not Found	Peak Found	Peak Found	Peak Found	Peak Found	Peak Found	High	Peak Found	Peak Found	Peak Found	Peak Found	Peak Found	Not Found	Peak Found	Peak Found	High	Peak Found	High	2.39	17.38
High	[R].DCLINAAK.[T]	1xCarbamidomethyl [C2]	Human	1	1	7	P17987	P17987 [146-153]		0	904.456	1.99614e+06	5501711	3.76329e+06	6366338	2.77738e+06	4481490	1.9162e+06	2.49924e+06	5974105	3.49884e+06	3.46502e+06	1.79883e+06	2.68696e+06	7663391		546874	1.71624e+06		5.23036e+06	10775911	2.75904e+06	7.83782e+06	2.29635e+06	5.04172e+06		Peak Found	Peak Found	High	Peak Found	Peak Found	Peak Found	Peak Found	Peak Found	Peak Found	Peak Found	High	High	High	High	Not Found	Peak Found	Peak Found	Not Found	High	High	Peak Found	Peak Found	Peak Found	Peak Found	High	2.39	15.49
High	[R].TMGVMFTPLTVK.[Y]		Human	1	1	1	O00303	O00303 [227-238]		0	1324.7	267016	689725	697355	1032581	191584	305427	278197	391516	851223	375122	490444	145187	557597	1383830	216457	147587	106659	253352	330010	1068159	287328	830858	114217	347386		Peak Found	Peak Found	Peak Found	Peak Found	Peak Found	Peak Found	Peak Found	Peak Found	Peak Found	Peak Found	Peak Found	Peak Found	Peak Found	Peak Found	Peak Found	High	Peak Found	Peak Found	Peak Found	Peak Found	Peak Found	Peak Found	Peak Found	Peak Found	High	2.39	57.76
High	[R].FPEILQK.[I]		Human	1	1	11	P54136	P54136 [581-587]		0	874.503	1.13373e+06	2.77278e+06	1.5096e+06	2.99505e+06	970873	1.65731e+06	611232	766050	2.24848e+06	1.27113e+06	2.14315e+06	790406	878198	2.13024e+06	171735	218785	648527	2.04973e+06	1.34096e+06	3.55898e+06	510317	1090326	1.03208e+06	2698510		Peak Found	High	High	High	High	High	Peak Found	Peak Found	High	Peak Found	Peak Found	High	Peak Found	Peak Found	Peak Found	Peak Found	Peak Found	Peak Found	High	High	High	Peak Found	Peak Found	High	High	2.39	30.07
High	[R].NLNPNDSIVVNSCQMK.[F]	1xCarbamidomethyl [C13]	Human	1	1	2	Q12789	Q12789 [1661-1676]		0	1832.86							46164.6					74440.3	88640.6	255423	36837.5	25525.3			60157.9	231036	75527.1	245391				Not Found	Not Found	Not Found	Not Found	Not Found	Not Found	Peak Found	Not Found	Not Found	Not Found	Not Found	Peak Found	Peak Found	High	Peak Found	Peak Found	Not Found	Not Found	Peak Found	High	Peak Found	Peak Found	Not Found	Not Found	High	2.39	30.02
High	[K].AFLDNGPK.[T]		Human	1	1	1	P78344	P78344 [314-321]		0	861.446				448823	318588	747962	420678	434557		204922	506617	366046	306320	1.02693e+06	663404	590783	244403	745568	418338	926135	324048	880085	73178	192014		Not Found	Not Found	Not Found	High	Peak Found	Peak Found	Peak Found	Peak Found	Not Found	Peak Found	Peak Found	Peak Found	Peak Found	Peak Found	Peak Found	Peak Found	Peak Found	Peak Found	Peak Found	Peak Found	Peak Found	Peak Found	Peak Found	Peak Found	High	2.39	15.85
High	[R].AWTVEQLR.[S]		Human	1	1	19	Q00688	Q00688 [9-16]		0	1002.54	3.03463e+06	6.31432e+06	1.94871e+06	3.48752e+06	2.75356e+06	4.57505e+06	3.82815e+06	4872320	5.80172e+06	3055727	4.63373e+06	301094	1.68924e+06	4335854	1.4295e+06	1.30366e+06	431540	1.20364e+06	1.39655e+06	4.25051e+06	942374	2.56282e+06	1.0193e+06	3.32288e+06		High	Peak Found	High	High	High	High	High	High	High	High	High	High	High	High	High	Peak Found	Peak Found	Peak Found	High	High	Peak Found	High	High	High	High	2.39	30.28
High	[R].AMLDQLMGTSR.[D]	1xOxidation [M]	Human	1	1	3	Q9Y383	Q9Y383 [9-19]		0	1238.59	126385	716173	430118	823239	185580	835308	649355	991481	845497	363080	484698	477315	739903	2.07141e+06	487109	531613	412740	932818	618795	2.13955e+06	648815	2.05488e+06	61903.8	295297		Peak Found	Peak Found	High	High	Peak Found	Peak Found	Peak Found	Peak Found	Peak Found	Peak Found	Peak Found	Peak Found	Peak Found	Peak Found	High	Peak Found	Peak Found	Peak Found	Peak Found	Peak Found	Peak Found	Peak Found	Peak Found	Peak Found	High	2.39	26.1
High	[R].SLVGGLLQSK.[F]		Human	1	1	4	P52948	P52948 [1043-1052]		0	1001.6		125459	115434	232006	244479	457546	214947	314156		69698.9			341454		308881	244779	164044	400706	223900	631693	276349	843050	33127.4			Not Found	Peak Found	Peak Found	Peak Found	Peak Found	High	Peak Found	Peak Found	Not Found	Peak Found	Not Found	Not Found	Peak Found	Not Found	High	Peak Found	High	High	Peak Found	Peak Found	Peak Found	Peak Found	Peak Found	Not Found	High	2.39	37.03
High	[R].SDFYDIVLVATPLNR.[K]		Human	1	1	1	Q9UHG3	Q9UHG3 [305-319]		0	1722.91	85558.2	109388	48062.9	57805.4	91300	101454	81466.3	65688.3	160405	110657	105040	38191.2	171032	198713	8926.68		14691.5	10970.5	84631.6	157895	46371.9	137005	68568.7	159922		Peak Found	Peak Found	Peak Found	Peak Found	Peak Found	Peak Found	Peak Found	Peak Found	Peak Found	Peak Found	Peak Found	Peak Found	Peak Found	Peak Found	Peak Found	Not Found	Peak Found	Peak Found	High	Peak Found	Peak Found	Peak Found	Peak Found	Peak Found	High	2.39	84.27
High	[K].DEPEDDGYFVPPK.[E]		Human	1	1	8	P11387	P11387 [118-130]		0	1507.66			102015	221752	713210	635233	125116	203932	357217	190243	170149	102840	157751	294939	334940	457875	87518.4	210866	246210	616195	284277	1.176e+06		112079		Not Found	Not Found	Peak Found	Peak Found	High	Peak Found	Peak Found	High	Peak Found	Peak Found	Peak Found	Peak Found	Peak Found	Peak Found	Peak Found	High	Peak Found	High	High	Peak Found	High	High	Not Found	Peak Found	High	2.39	35.71
High	[K].VFLISASSK.[D]		Human	1	1	2	Q9H6Z4	Q9H6Z4 [487-495]		0	951.551			463835	845699	210370	431056	268847	110256	606759	299584	563531	305562	312377	761858				287971	273616	853555	262163	687703				Not Found	Not Found	Peak Found	Peak Found	Peak Found	Peak Found	Peak Found	Peak Found	Peak Found	Peak Found	Peak Found	High	Peak Found	High	Not Found	Not Found	Not Found	Peak Found	Peak Found	Peak Found	Peak Found	Peak Found	Not Found	Not Found	High	2.39	26.62
High	[K].MSTEEIIQR.[T]	1xOxidation [M1]	Human	1	1	1	P17980	P17980 [36-44]		0	1122.55	79299.4	235297		376085			958554	176148	122559						115087								112888	178998		Peak Found	Peak Found	Not Found	High	Not Found	Not Found	Peak Found	Peak Found	Peak Found	Not Found	Not Found	Not Found	Not Found	Not Found	Peak Found	Not Found	Not Found	Not Found	Not Found	Not Found	Not Found	Not Found	Peak Found	Peak Found	High	2.39	13.53
High	[R].VAGIFPR.[L]		Human	1	1	6	O96005	O96005 [448-454]		0	759.451	112600	169457	403823	622930	356304	633020	481799	497993	454254	231977	534749	386900	393542	1.32515e+06	507795	434735	320257	648041	768992	1.13295e+06	303405	896140		122114		Peak Found	Peak Found	Peak Found	Peak Found	Peak Found	Peak Found	Peak Found	High	Peak Found	Peak Found	High	High	High	High	Peak Found	Peak Found	Peak Found	High	Peak Found	Peak Found	Peak Found	Peak Found	Not Found	Peak Found	High	2.39	21.8
High	[R].GLVCCAYPPGAFVSVSR.[D]	2xCarbamidomethyl [C4; C5]	Human	1	1	2	Q9Y263	Q9Y263 [23-39]		0	1839.89			228983	316188	228217	220588	113348	138102		124684	189375	140858		268880	66338.2			41048.7	76837.5	156381	59408.3			132602		Not Found	Not Found	Peak Found	High	High	Peak Found	Peak Found	Peak Found	Not Found	Peak Found	Peak Found	Peak Found	Not Found	Peak Found	Peak Found	Not Found	Not Found	Peak Found	Peak Found	Peak Found	Peak Found	Not Found	Not Found	Peak Found	High	2.39	52.96
High	[R].LYDAYELK.[H]		Human	1	1	26	P08758	P08758 [90-97]		0	1014.51	12921879	33799056	8.26082e+06	13179285	20337556	27117128	23644744	30256980	28150166	16825426	24108746	2.15348e+06	12301980	31322844	9087473	9656560	3.26894e+06	8.20815e+06	8894277	23981786	7417122	18904284	12599409	24425836		High	High	High	High	High	High	High	High	High	High	High	Peak Found	High	High	High	High	High	High	High	High	High	Peak Found	High	High	High	2.39	25.75
High	[KR].LQIEIGK.[CL]		Human	2	2	19	P20700; Q03252	P20700 [103-109]; Q03252 [117-123]		0	800.488	1.13137e+06	3.12615e+06	6.39361e+06	1.06822e+07	3.07074e+06	6.20881e+06	3.9302e+06	5.53639e+06	1.38173e+07	7.77095e+06	9.82694e+06	5.16342e+06	4.72805e+06	1.16148e+07	2.0708e+06	1.91353e+06	2.15908e+06	4.83147e+06	3.73416e+06	8.83144e+06	1.98641e+06	5765591	3.32743e+06	7.1047e+06	Shared	Peak Found	Peak Found	High	High	Peak Found	High	High	High	High	High	High	High	High	High	High	High	Peak Found	High	Peak Found	High	Peak Found	High	Peak Found	High	High	2.39	22.79
High	[R].LDDSFVR.[G]		Human	1	1	8	Q99615	Q99615 [91-97]		0	851.426	1.07616e+06	1.8211e+06	1.1197e+06	1.85845e+06	705500	1037802	255906	785604	1530577	886896	1.04399e+06	218074	560110	1.52474e+06	258040	270286	404508	831270	935857	2.21871e+06	629646	1.49674e+06	656720	1.47496e+06		High	Peak Found	High	High	Peak Found	Peak Found	Peak Found	Peak Found	High	High	Peak Found	Peak Found	Peak Found	Peak Found	Peak Found	Peak Found	Peak Found	Peak Found	High	High	Peak Found	Peak Found	Peak Found	High	High	2.39	19.5
High	[K].TPEYLHIDQR.[L]		Human	1	1	3	O00178	O00178 [547-556]		0	1271.64			430591		191455	232276		309006	500568	242045	491408	140871	164298			45956.1		214966	185513	564663		373184		161330		Not Found	Not Found	Peak Found	Not Found	High	Peak Found	Not Found	Peak Found	Peak Found	Peak Found	Peak Found	Peak Found	Peak Found	Not Found	Not Found	Peak Found	Not Found	Peak Found	Peak Found	Peak Found	Not Found	High	Not Found	Peak Found	High	2.39	18.29
High	[R].WKEDICAFIEK.[H]		Human	1	1	2	Q9H8E8	Q9H8E8 [148-158]		1	1381.68	145181		225222	468636	485982	698668	746600	1.02669e+06	886910	466561	828184	280383	80555.4		113402	133108	100872	214285				108462	63855.7	215830		Peak Found	Not Found	Peak Found	High	Peak Found	Peak Found	Peak Found	Peak Found	Peak Found	Peak Found	High	Peak Found	Peak Found	Not Found	Peak Found	Peak Found	Peak Found	Peak Found	Not Found	Not Found	Not Found	Peak Found	Peak Found	Peak Found	High	2.39	25.54
High	[K].VEVVEER.[Q]		Human	1	1	3	Q14764	Q14764 [371-377]		0	859.452		2.24139e+06		2728261	709642	2.27031e+06			1.43866e+06	547354		1.16675e+06				369847		2.41636e+06		2149852		1212535		623788		Not Found	Peak Found	Not Found	High	Peak Found	High	Not Found	Not Found	Peak Found	Peak Found	Not Found	Peak Found	Not Found	Not Found	Not Found	Peak Found	Not Found	High	Not Found	Peak Found	Not Found	Peak Found	Not Found	Peak Found	High	2.39	12.1
High	[K].IIQLIEGK.[A]		Human	1	1	18	O95861	O95861 [225-232]		0	913.572	897697	2.19126e+06	458305	786653	762000	1.21116e+06	1580451	2.04646e+06	2.72787e+06	1.64095e+06	2.42731e+06	884425	1.00779e+06	2691621	745520	506971	376715	1.01938e+06	888519	2.32682e+06	733167	1728107	573975	1265517		High	High	Peak Found	High	Peak Found	High	High	High	High	High	Peak Found	High	High	High	High	Peak Found	Peak Found	High	High	High	High	High	Peak Found	High	High	2.39	27.19
High	[K].FLDQNLQK.[Y]		Human	1	1	4	P15924	P15924 [1057-1064]		0	1005.54	298348	340494	363840	675974	370493	640202		811608	460228	345259		1.07082e+06	677273	2.10039e+06	594479	495268	444456	1.15558e+06	707641	1.18304e+06	638986	1.28413e+06	123523	298037		Peak Found	Peak Found	Peak Found	Peak Found	Peak Found	Peak Found	Not Found	Peak Found	Peak Found	Peak Found	Not Found	Peak Found	Peak Found	High	Peak Found	Peak Found	High	High	Peak Found	Peak Found	Peak Found	High	Peak Found	Peak Found	High	2.39	17.36
High	[K].AVIFCLSADK.[K]	1xCarbamidomethyl [C5]	Human	1	1	3	P60981	P60981 [35-44]		0	1123.58	664241	1.08197e+06			894288	1.18672e+06	998720	1.09836e+06	557589	409990	392778	321827	470189	1328726	276551	232461	94902.2	156659	330508	604364	176169	588312	219393	649839		Peak Found	Peak Found	Not Found	Not Found	Peak Found	Peak Found	High	Peak Found	Peak Found	Peak Found	Peak Found	Peak Found	Peak Found	Peak Found	High	High	Peak Found	Peak Found	Peak Found	Peak Found	Peak Found	Peak Found	Peak Found	Peak Found	High	2.39	38.62
High	[K].LNFELTDALK.[T]		Human	1	1	1	P23786	P23786 [415-424]		0	1163.63																									No Quan Values	Not Found	Not Found	Not Found	Not Found	Not Found	Not Found	Not Found	Not Found	Not Found	Not Found	Not Found	Not Found	Not Found	Not Found	High	Not Found	Not Found	Not Found	Not Found	Not Found	Not Found	Not Found	Not Found	Not Found	High	2.39
High	[K].DILIQYDR.[T]		Human	1	1	24	P62249	P62249 [110-117]		0	1035.55	3941115	6570061	2.38762e+06	4251760	5.61213e+06	8089797	8.33122e+06	7823146	5056034	3.29662e+06	3.78365e+06	1.9831e+06	2580266	6.45381e+06	1694795	1.19263e+06	1.1938e+06	2.12642e+06	2.52638e+06	6.09831e+06	3.45485e+06	8458505	1.73886e+06	3.67315e+06		High	High	High	High	High	High	High	High	High	High	High	High	High	High	High	High	High	High	High	High	High	High	High	High	High	2.39	34.07
High	[R].KDLISLDSSPAK.[E]	1xPhospho [S5]	Human	1	1	1	Q9UN79	Q9UN79 [378-389]	Q9UN79 1xPhospho [S382]	1	1353.67					196723	1.45156e+06																		194079		Not Found	Not Found	Not Found	Not Found	Peak Found	High	Not Found	Not Found	Not Found	Not Found	Not Found	Not Found	Not Found	Not Found	Not Found	Not Found	Not Found	Not Found	Not Found	Not Found	Not Found	Not Found	Not Found	Peak Found	High	2.39	21.5
High	[K].VMVSISLK.[F]		Human	1	1	9	O15144	O15144 [55-62]		0	876.522	235573	650431	75028.8	77589.8	529078	639566	625116	740423	1.33923e+06	822382	905280		232280	692514	37997.8	23385.4	24522.1		633428	1171068	157034	496789	773649	2.09137e+06		High	Peak Found	Peak Found	Peak Found	Peak Found	Peak Found	Peak Found	Peak Found	High	High	High	Not Found	Peak Found	High	Peak Found	Peak Found	Peak Found	Not Found	High	High	Peak Found	Peak Found	High	Peak Found	High	2.39	31.92
High	[K].TCLPGFPGAPCAIK.[I]	2xCarbamidomethyl [C2; C11]	Human	1	1	6	P51610	P51610 [1885-1898]		0	1488.73	186106	458439	328174	523960	311493	409624	576676	718829	495009	335518	430986	467364	610564	1.3968e+06	366126	372454	322424	852669	501557	1.08058e+06	429249	1.01176e+06	75634.7	208679		Peak Found	Peak Found	Peak Found	Peak Found	Peak Found	Peak Found	Peak Found	Peak Found	Peak Found	Peak Found	Peak Found	High	High	Peak Found	High	High	High	High	Peak Found	Peak Found	Peak Found	Peak Found	Peak Found	Peak Found	High	2.39	46.81
High	[R].GLVVPVIR.[N]		Human	1	1	18	P36957	P36957 [326-333]		0	852.567	1.4798e+06	2.66398e+06	1.84866e+06	3.36177e+06	984729	1.49626e+06	734997	1.14035e+06	2603571	1.42754e+06	2.25029e+06	752802	1.50364e+06	3.44026e+06	386672	438969	549673	1.58639e+06	1.09514e+06	4.44403e+06	791180	3.01965e+06	675432	1.83128e+06		High	High	High	High	Peak Found	High	Peak Found	High	High	High	High	High	High	High	Peak Found	Peak Found	High	High	High	High	Peak Found	High	Peak Found	High	High	2.39	36.39
High	[K].LTLLNPK.[G]		Human	1	1	19	P53396	P53396 [266-272]		0	798.508	309754	656692	724852	1079427	1.18279e+06	2.17796e+06	1.11665e+06	1.41992e+06	1.55518e+06	921306	1.69158e+06	922048	1.01906e+06	2.72899e+06	1.29291e+06	1.3417e+06	521904	1.99006e+06	1.49729e+06	3589501	1.34386e+06	3.52782e+06	221510	447479		Peak Found	Peak Found	Peak Found	High	Peak Found	High	High	High	Peak Found	High	High	High	High	High	High	High	High	High	High	High	High	High	Peak Found	Peak Found	High	2.39	21.34
High	[K].MISGMYMGELVR.[L]		Human	1	1	1	P52789	P52789 [296-307]		0	1386.66	25000	50129.7	48010.2	95148.6	140597	199655			119850		87898	54258.4	326393	647643	222664	175400	94908.7	184792	224197	555346	201266	599593				Peak Found	Peak Found	Peak Found	Peak Found	Peak Found	Peak Found	Not Found	Not Found	Peak Found	Not Found	Peak Found	Peak Found	Peak Found	Peak Found	Peak Found	Peak Found	Peak Found	Peak Found	Peak Found	Peak Found	High	Peak Found	Not Found	Not Found	High	2.39	53.3
High	[R].FILVLNEK.[K]		Human	1	1	12	Q13426	Q13426 [180-187]		0	975.587	236481	447657	202851	285352	257701	309542	176136	247962	551332	309059	467991	155996	290019	843212	50026.9	37656.2	65260	102351	145314	366450	120134	306530	133367	450593		High	High	Peak Found	High	High	High	Peak Found	Peak Found	Peak Found	High	High	High	Peak Found	High	Peak Found	Peak Found	Peak Found	Peak Found	Peak Found	High	High	Peak Found	Peak Found	High	High	2.39	42.26
High	[R].LVLPPPDPLDLPLR.[A]		Human	1	1	5	Q15477	Q15477 [7-20]		0	1554.93		94704.3	90667	244435		145168	206441	255234	153431	129607	154563	253391	421438	84503.1	228190	184466	143775	130391	179433	556568	244839	987937	16983.3			Not Found	Peak Found	Peak Found	Peak Found	Not Found	Peak Found	Peak Found	Peak Found	Peak Found	Peak Found	Peak Found	High	Peak Found	Peak Found	Peak Found	Peak Found	Peak Found	Peak Found	Peak Found	High	Peak Found	High	Peak Found	Not Found	High	2.39	77.26
High	[R].IMKIDIEK.[F]		Human	1	1	1	Q7KZ85	Q7KZ85 [1267-1274]		1	989.57	982581	3.09814e+06		3.5941e+06	2.66215e+06	2381062	316003	343212		253982		307908		903903	1.09582e+06	948872	433201	1233545			694875	579507	432561	817523		Peak Found	Peak Found	Not Found	Peak Found	Peak Found	Peak Found	Peak Found	Peak Found	Not Found	Peak Found	Not Found	Peak Found	Not Found	Peak Found	Peak Found	Peak Found	Peak Found	High	Not Found	Not Found	Peak Found	Peak Found	Peak Found	Peak Found	High	2.39	18.24
High	[R].NCCLLEIQETEAK.[Y]	2xCarbamidomethyl [C2; C3]	Human	1	1	2	P52735	P52735 [200-212]		0	1607.74					117747	176712							119246	165388	78836.9	61260.7	53983.9	88084.1		237781	86256	178539				Not Found	Not Found	Not Found	Not Found	Peak Found	Peak Found	Not Found	Not Found	Not Found	Not Found	Not Found	Not Found	Peak Found	Peak Found	High	Peak Found	Peak Found	Peak Found	Not Found	Peak Found	High	Peak Found	Not Found	Not Found	High	2.39	33.82
High	[R].LLLNAENPR.[G]		Human	1	1	1	P12931	P12931 [164-172]		0	1039.59	266689	519640	460108	581269	267183	391274	221691	378820	721572	386449	625044	227547	312827	652194	103843	118248	137740	329399	461815	1.69828e+06	201502	621248	268244	680678		Peak Found	Peak Found	Peak Found	Peak Found	Peak Found	Peak Found	Peak Found	Peak Found	Peak Found	Peak Found	Peak Found	Peak Found	Peak Found	Peak Found	Peak Found	Peak Found	Peak Found	Peak Found	Peak Found	Peak Found	Peak Found	Peak Found	Peak Found	High	High	2.39	19.75
High	[K].ITGNMGLAMK.[L]		Human	1	1	3	P22307	P22307 [525-534]		0	1035.53	746110	1.59433e+06		782410	895980	1.32912e+06	573064	748556				256545	577649	1.59291e+06	259899	251556	233985	447228	483002		284989	1.10079e+06		416393		Peak Found	High	Not Found	Peak Found	High	Peak Found	Peak Found	High	Not Found	Not Found	Not Found	Peak Found	Peak Found	Peak Found	Peak Found	Peak Found	Peak Found	Peak Found	Peak Found	Not Found	Peak Found	Peak Found	Not Found	Peak Found	High	2.39	20.9
High	[K].MFIGGLSWDTTK.[K]	1xOxidation [M1]	Human	1	1	1	Q14103	Q14103 [99-110]		0	1371.66	208453	321272		255563	295272	216801									164490	104886	55586.1				99812.2		66847.5			Peak Found	Peak Found	Not Found	High	Peak Found	Peak Found	Not Found	Not Found	Not Found	Not Found	Not Found	Not Found	Not Found	Not Found	Peak Found	Peak Found	Peak Found	Not Found	Not Found	Not Found	Peak Found	Not Found	Peak Found	Not Found	High	2.39	51.64
High	[K].ADIDVSGPSVDTDAPDLDIEGPEGK.[L]		Human	1	1	4	Q09666	Q09666 [1739-1763]		0	2512.16			88403.4	180113		85901.3	113352					180900	317579	717085	178203	113925	189948	312960	467244	835754	302753	898037	75872	222084		Not Found	Not Found	Peak Found	Peak Found	Not Found	Peak Found	Peak Found	Not Found	Not Found	Not Found	Not Found	Peak Found	Peak Found	High	Peak Found	Peak Found	Peak Found	Peak Found	High	High	Peak Found	High	Peak Found	Peak Found	High	2.39	57.41
High	[K].IDPYVFDR.[E]		Human	1	1	3	P47712	P47712 [607-614]		0	1024.51			107088	180535	237396	335586	158761	211421				116653	256489	545065	238611	232959	135981	328992	163661	528244	170980	421659				Not Found	Not Found	Peak Found	Peak Found	Peak Found	Peak Found	Peak Found	Peak Found	Not Found	Not Found	Not Found	Peak Found	High	High	High	Peak Found	Peak Found	Peak Found	Peak Found	Peak Found	Peak Found	Peak Found	Not Found	Not Found	High	2.39	35.73
High	[K].QVEELFER.[K]		Human	1	1	3	P78347	P78347 [364-371]		0	1049.53	87965.8	143083	236710	231382	218246	282948	308085	405220	391120	190279	357513	301329	389161	1.11594e+06	261754	339077	271743	752884	386533	909436	416276	941148	42523.9	91580.5		Peak Found	Peak Found	Peak Found	Peak Found	Peak Found	Peak Found	Peak Found	Peak Found	Peak Found	Peak Found	Peak Found	Peak Found	Peak Found	Peak Found	Peak Found	Peak Found	High	High	Peak Found	Peak Found	High	Peak Found	Peak Found	Peak Found	High	2.39	26.35
High	[R].SDLYAVEMK.[K]		Human	1	1	5	Q9NQR4	Q9NQR4 [266-274]		0	1055.51	661834	1.64672e+06	584492	899295	573230	992110	1.25435e+06	1.60251e+06	2.002e+06	1.04233e+06	1.80454e+06	81584.2	758407	1.51106e+06	384202	380777	194197	427004	579897	1.29712e+06	331269	1.03379e+06	653083	1.38005e+06		Peak Found	Peak Found	Peak Found	Peak Found	Peak Found	High	Peak Found	Peak Found	Peak Found	Peak Found	Peak Found	Peak Found	Peak Found	Peak Found	High	Peak Found	Peak Found	High	Peak Found	Peak Found	Peak Found	Peak Found	High	High	High	2.39	25.29
High	[K].ACTILLR.[G]	1xCarbamidomethyl [C2]	Human	1	1	25	P49368	P49368 [371-377]		0	846.487	5892655	11351033	13530395	22274588	7.03994e+06	10307426	5137073	7116100	20557082	11248871	18166726	6717496	6.70906e+06	19876384	3.08704e+06	2.47329e+06	2.77411e+06	8572835	4778360	13184424	4.19296e+06	12488285	4373522	9693503		High	High	High	High	High	High	High	High	High	High	High	High	Peak Found	High	High	High	High	High	High	High	High	High	High	High	High	2.39	19.66
High	[K].EHSSLAFWK.[T]		Human	1	1	1	P02749	P02749 [328-336]		0	1104.55		174712							204926				202823	897263						212143						Not Found	Peak Found	Not Found	Not Found	Not Found	Not Found	Not Found	Not Found	Peak Found	Not Found	Not Found	Not Found	Peak Found	High	Not Found	Not Found	Not Found	Not Found	Not Found	Peak Found	Not Found	Not Found	Not Found	Not Found	High	2.39	25.67
High	[R].MGLLAVLR.[S]		Human	1	1	12	O95394	O95394 [42-49]		0	872.539	59498.5	142238	269212	333766	250688	346136	227397	266639	849437	278802	502284	227525	421006	625350	53800.3	23245.1	72648	101132	153768	358743	127022	316071	92353.8	284563		High	Peak Found	High	High	High	High	Peak Found	Peak Found	High	Peak Found	Peak Found	High	Peak Found	High	Peak Found	Peak Found	Peak Found	Peak Found	Peak Found	High	Peak Found	High	High	High	High	2.39	58.29
High	[K].APLVDVYELTNLLR.[Q]		Human	1	1	1	Q9UDY8	Q9UDY8 [361-374]		0	1615.91			31292.7	27067.6	136053	128267	113941	98863.6					150068	225790	35463	29111.9		20035.2		74988.7						Not Found	Not Found	Peak Found	Peak Found	Peak Found	High	Peak Found	Peak Found	Not Found	Not Found	Not Found	Not Found	Peak Found	Peak Found	Peak Found	Peak Found	Not Found	Peak Found	Not Found	Peak Found	Not Found	Not Found	Not Found	Not Found	High	2.39	94.92
High	[K].WPLYMSTK.[N]		Human	1	1	4	P48735	P48735 [244-251]		0	1025.51	355190	791291	447915	765709	217702	450355	421040	650952	928091	471533	708287	256526	561848	1.45499e+06	255860	223860			478624	1.41926e+06	413905	1202920		520150		Peak Found	Peak Found	Peak Found	High	Peak Found	Peak Found	Peak Found	Peak Found	Peak Found	Peak Found	Peak Found	Peak Found	High	High	Peak Found	Peak Found	Not Found	Not Found	Peak Found	Peak Found	Peak Found	Peak Found	Not Found	High	High	2.39	38.57
High	[K].DSLAWLSLVK.[E]		Human	1	1	6	Q9Y315	Q9Y315 [264-273]		0	1131.64	74303.8	182134	58858.9	74532.4	112268	131991	141763	179870	82144.7	58542.7	102163		74656.1	136987			18405.8	12215.3	63644.7	101410	33907.1	142592	51832.4	124213		Peak Found	Peak Found	Peak Found	Peak Found	High	Peak Found	High	High	High	Peak Found	Peak Found	Not Found	Peak Found	Peak Found	Not Found	Not Found	Peak Found	Peak Found	Peak Found	High	Peak Found	Peak Found	Peak Found	High	High	2.39	76.91
High	[R].VLYNLFTK.[Y]		Human	2	2	11	Q9HBI1; Q9NVD7	Q9HBI1 [352-359]; Q9NVD7 [360-367]		0	997.572	305822	852964	540572	921316	287601	387848	264940	440639	488657	316163	519088	238285	490405	823926	223094	186387	136286	373848	336579	970656	260216	857636	131469	436922	Shared	Peak Found	High	High	High	Peak Found	Peak Found	Peak Found	High	Peak Found	High	High	Peak Found	High	High	Peak Found	Peak Found	Peak Found	Peak Found	High	High	Peak Found	High	Peak Found	Peak Found	High	2.39	45.17
High	[K].DLVEEEAEEAGVALR.[S]		Human	1	1	4	P51617	P51617 [436-450]		0	1629.8			77635.9				133457	193603	183595	89317.1	178204	185568	140973	227829					101950	313952	203665	347781				Not Found	Not Found	Peak Found	Not Found	Not Found	Not Found	Peak Found	Peak Found	Peak Found	Peak Found	High	High	Peak Found	Peak Found	High	Not Found	Not Found	Not Found	Peak Found	High	Peak Found	Peak Found	Not Found	Not Found	High	2.39	61.74
High	[K].LQANFFEMDIPK.[I]		Human	1	1	1	Q9UKV8	Q9UKV8 [40-51]		0	1452.72	31796		46657.1	60818.1	261862	324199		158792	122458	54497.9		82561.4	149387	250959	182536	128411	64886.2	109770	107346		125564	339005		33183.7		Peak Found	Not Found	Peak Found	Peak Found	Peak Found	Peak Found	Not Found	Peak Found	Peak Found	Peak Found	Not Found	Peak Found	Peak Found	Peak Found	High	Peak Found	Peak Found	Peak Found	Peak Found	Not Found	Peak Found	Peak Found	Not Found	Peak Found	High	2.39	64.57
High	[K].VESPGTYQQDPWAMTDEEK.[A]		Human	1	1	3	O00170	O00170 [157-175]		0	2210.95	323107	396208	135970	303829	381412	473637	259034	458322	578500	376243	578370		197982	479559	92724.6	70869.3	33910.5		306092	537273	105137		100366	159734		Peak Found	Peak Found	Peak Found	Peak Found	Peak Found	Peak Found	Peak Found	High	Peak Found	Peak Found	High	Not Found	Peak Found	Peak Found	Peak Found	Peak Found	Peak Found	Not Found	Peak Found	High	Peak Found	Not Found	Peak Found	Peak Found	High	2.39	42.13
High	[R].AFFAGSQR.[F]		Human	1	1	8	Q14697	Q14697 [603-610]		0	883.442	295771	957982	912622	2130561	2.24522e+06	2.74398e+06	1.83348e+06	2.20928e+06	2284717	1.13938e+06		1.05942e+06	1514965	4.89604e+06	2.40178e+06	2.37284e+06	1.16106e+06	2.15748e+06	2.42469e+06	4.46522e+06	2.15242e+06	4951853	442720	935876		Peak Found	Peak Found	Peak Found	High	Peak Found	Peak Found	High	High	High	High	Not Found	Peak Found	High	Peak Found	Peak Found	Peak Found	Peak Found	Peak Found	Peak Found	High	Peak Found	High	Peak Found	Peak Found	High	2.39	15.35
High	[R].FGTTVPFTSR.[K]		Human	1	1	2	Q9NZW5	Q9NZW5 [366-375]		0	1112.57	176636	626280	227516	588277	177225	229144	97332.2	180812	496612	141393	400420	103506	95570.1			42636.9	77704	248447	149344	485919	150118	413419	136346	391489		Peak Found	High	Peak Found	Peak Found	Peak Found	Peak Found	Peak Found	Peak Found	High	Peak Found	Peak Found	Peak Found	Peak Found	Not Found	Not Found	Peak Found	Peak Found	Peak Found	Peak Found	Peak Found	Peak Found	Peak Found	Peak Found	Peak Found	High	2.39	30.97
High	[K].ESQIDVLQQDELDSYPDSVK.[K]		Human	1	1	1	Q9NQS3	Q9NQS3 [452-471]		0	2308.08			55615.2		96393.4	95765.7	49116.5			57404.6	48596.2	85820	111718	169414	97976.2	96919.7		95386.4	79788.2	198271	83927.8	226068				Not Found	Not Found	Peak Found	Not Found	Peak Found	Peak Found	Peak Found	Not Found	Not Found	Peak Found	Peak Found	Peak Found	Peak Found	High	Peak Found	Peak Found	Not Found	Peak Found	Peak Found	Peak Found	Peak Found	Peak Found	Not Found	Not Found	High	2.39	55.55
High	[R].FEEELAAR.[E]		Human	1	1	14	Q02818	Q02818 [350-357]		0	964.473	765861	1.7877e+06	1.54912e+06	2.40052e+06	680786	1.0558e+06	442638	622208	2107085	1.08303e+06	2.03653e+06	727775	838708	2.91998e+06	422278	343066	359767	904844	570593	1225840	510354	1.74749e+06	604336	1.17596e+06		Peak Found	High	High	High	Peak Found	High	Peak Found	Peak Found	High	High	High	Peak Found	High	Peak Found	Peak Found	High	Peak Found	High	High	High	Peak Found	High	High	Peak Found	High	2.39	16
High	[K].DNNLLGK.[F]		Human	2	2	3	P54652; P11142	P54652 [455-461]; P11142 [452-458]		0	773.415			7328055		8801793							2.86818e+06					2406037	10186539					1.57762e+06	3.37377e+06	Shared	Not Found	Not Found	Peak Found	Not Found	Peak Found	Not Found	Not Found	Not Found	Not Found	Not Found	Not Found	High	Not Found	Not Found	Not Found	Not Found	High	High	Not Found	Not Found	Not Found	Not Found	Peak Found	Peak Found	High	2.39	14.43
High	[K].EDLTEIR.[D]		Human	1	2	12	P05388	P05388 [93-99]		0	875.447	3.47616e+06	7.48545e+06	3.11079e+06	4605291	5.07428e+06	7650991	5562569	8.33676e+06	9.58916e+06	5.16633e+06	7.94351e+06	2.61407e+06	2.84623e+06	8157593	3.05648e+06	3.5946e+06	1.72722e+06	4505557	3.98144e+06	1.04467e+07	2.23255e+06	7.01049e+06	3.51534e+06	8.75255e+06		Peak Found	High	High	Peak Found	Peak Found	Peak Found	High	High	High	High	Peak Found	High	Peak Found	Peak Found	Peak Found	High	High	Peak Found	High	High	High	Peak Found	Peak Found	Peak Found	High	2.39	17.27
High	[R].SPPIPLAK.[V]		Human	1	1	20	P13667	P13667 [227-234]		0	822.508	3.3548e+06	6983808	11802943	18703762	8817188	16379727	10040069	14866310	18338306	10041554	16203362	7.62628e+06	4912609	15744094	4.37314e+06	3.90265e+06	2.77689e+06	7533093	5158575	12727976	3670073	8951720	2.84466e+06	6983328		Peak Found	High	High	High	Peak Found	High	High	High	High	High	High	High	High	High	High	High	High	Peak Found	High	High	High	High	High	Peak Found	High	2.39	17.74
High	[K].LMLSTSEYSQSPK.[M]		Human	1	1	2	Q12888	Q12888 [515-527]		0	1470.71								150062				115344	115087	193923	90205.3	108613	38564.4	145097	76632.1			150061				Not Found	Not Found	Not Found	Not Found	Not Found	Not Found	Not Found	Peak Found	Not Found	Not Found	Not Found	Peak Found	Peak Found	Peak Found	Peak Found	High	Peak Found	High	Peak Found	Not Found	Not Found	Peak Found	Not Found	Not Found	High	2.39	25.01
High	[R].VLSGTAPK.[D]		Human	1	1	3	Q96A99	Q96A99 [244-251]		0	772.456	2.79228e+06	9852600	1.27658e+06	2.02921e+06	2.62586e+06	5540784	6366855	7763621	7.43006e+06	3.90174e+06	10567283	2.80767e+06	2.79754e+06	8561588	3.47632e+06	2.94533e+06	1.08822e+06	2.47065e+06	2.76542e+06	8006295	2.5959e+06	6.53463e+06	2392130			Peak Found	Peak Found	Peak Found	High	Peak Found	High	Peak Found	Peak Found	Peak Found	Peak Found	Peak Found	Peak Found	Peak Found	Peak Found	Peak Found	Peak Found	Peak Found	Peak Found	Peak Found	Peak Found	Peak Found	High	Peak Found	Not Found	High	2.39	13.79
High	[K].AALVDYLDGK.[A]		Human	1	1	3	Q6PGP7	Q6PGP7 [682-691]		0	1064.56			119382		347356		188548	289943	195952	139818	158231	136138	160594	344885	228024	111085	192479	473661	241080	756755	198964	691150				Not Found	Not Found	High	Not Found	Peak Found	Not Found	Peak Found	Peak Found	Peak Found	Peak Found	Peak Found	Peak Found	Peak Found	Peak Found	Peak Found	High	High	Peak Found	Peak Found	Peak Found	Peak Found	Peak Found	Not Found	Not Found	High	2.39	42.95
High	[K].AVPEGFVIPR.[G]		Human	1	1	11	P43490	P43490 [118-127]		0	1084.61	3.50685e+06	5.95049e+06	3.93783e+06	6.57144e+06	2.41191e+06	3.08591e+06	2.14415e+06	3.12659e+06	4.84196e+06	2737589	4020002	1.60736e+06	2.25115e+06	5.97454e+06	935389	895195	1.03563e+06	2.63784e+06	2122811	6.71588e+06	1.73989e+06	5330433	1.47565e+06	3.75468e+06		High	High	High	High	Peak Found	High	Peak Found	Peak Found	Peak Found	Peak Found	Peak Found	Peak Found	Peak Found	Peak Found	High	High	High	High	Peak Found	Peak Found	High	Peak Found	High	Peak Found	High	2.39	38.98
High	[K].APAMFNIR.[N]		Human	1	1	15	P61247	P61247 [35-42]		0	919.482	10765856	29540666	4.33555e+06	10096124	11171255	18025600	12896848	17460022	22771292	14459413	18584472	1.23124e+06	6.09486e+06	16651721	4224464	3807695	2.53292e+06	6842444	7.30335e+06	19892512	4317007	13857571	6.09296e+06	21277540		High	High	High	Peak Found	High	Peak Found	Peak Found	High	High	High	High	Peak Found	High	High	High	High	Peak Found	Peak Found	High	Peak Found	Peak Found	High	High	Peak Found	High	2.39	29.73
High	[R].IALDFQR.[G]		Human	1	1	12	P17931	P17931 [145-151]		0	862.478	2.7082e+06	6457436		5.98368e+06	3.48545e+06	5634770	7084294	9272722	9264831	5381188	8113902	558626	2.3845e+06	6494798		1.60408e+06	871762	2168511	2.43538e+06	7.09556e+06	1.84071e+06	5341167	3.28765e+06	6812469		Peak Found	High	Not Found	Peak Found	Peak Found	High	High	High	High	High	High	Peak Found	High	High	Not Found	Peak Found	Peak Found	High	Peak Found	Peak Found	Peak Found	High	Peak Found	High	High	2.39	28.11
High	[R].LLGLNELDDLLGK.[E]		Human	1	1	1	Q99569	Q99569 [762-774]		0	1412.8			11759.1	12244.4	41769.1		37023.6	44945.5	34363.9	28627.6		24297.6	75646.4	189004	15241.9	8751.87	7732.26	4933.78	33632	49374.9	22356.6	79102.6				Not Found	Not Found	Peak Found	Peak Found	Peak Found	Not Found	Peak Found	Peak Found	Peak Found	Peak Found	Not Found	Peak Found	Peak Found	High	Peak Found	Peak Found	Peak Found	Peak Found	Peak Found	Peak Found	Peak Found	Peak Found	Not Found	Not Found	High	2.39	88.39
High	[K].GNILDMVLR.[E]		Human	1	1	4	Q9NVI1	Q9NVI1 [1291-1299]		0	1030.57	23003.1			21217.6	28467.3	36128.3	21951.4	38959.7				52048	95179.1	226894	24262.7	15638.8	33914.4	34787.5	71398.4	98211.1	77426.6	164286				Peak Found	Not Found	Not Found	Peak Found	Peak Found	Peak Found	Peak Found	Peak Found	Not Found	Not Found	Not Found	Peak Found	Peak Found	High	Peak Found	Peak Found	Peak Found	Peak Found	High	High	Peak Found	High	Not Found	Not Found	High	2.39	67.7
High	[K].RLEEIPLIK.[S]		Human	1	1	7	Q14152	Q14152 [703-711]		1	1110.69	144873	366586	415936	373875	328360	512381	601249	714035	511990	282489	445673	513811	734067	1.85295e+06	310174	340509	289057	756548	510797	1.2552e+06	456955	1.01589e+06	60962.5	134644		Peak Found	Peak Found	Peak Found	Peak Found	Peak Found	Peak Found	Peak Found	Peak Found	Peak Found	Peak Found	Peak Found	High	High	High	Peak Found	Peak Found	High	High	Peak Found	High	Peak Found	High	Peak Found	Peak Found	High	2.39	30.36
High	[R].ELLQQMER.[G]		Human	1	1	8	O43813	O43813 [42-49]		0	1046.53	548572	1.02389e+06	448876	571618	399836	690657	640328	749321	1.06694e+06	550369	1.04532e+06	418251	313729	861508	160589	146063	176102	537987	616284	935212	416290	1.62269e+06	219127	768125		Peak Found	High	Peak Found	Peak Found	High	Peak Found	High	Peak Found	Peak Found	High	High	High	Peak Found	Peak Found	Peak Found	Peak Found	Peak Found	Peak Found	High	High	Peak Found	Peak Found	Peak Found	Peak Found	High	2.39	21.38
High	[K].IAVDELFTSLR.[D]		Human	1	1	1	Q8WU76	Q8WU76 [535-545]		0	1263.69	23983.5		88794.6	90365.4	43739.5	62222.7			138310	102232	91568.8	75266.2	74385	189827	34191.9	27857.3	31191.5	52697.1	40955.6	92122.3	38745.1		19536.1	29665.1		Peak Found	Not Found	Peak Found	Peak Found	Peak Found	Peak Found	Not Found	Not Found	Peak Found	Peak Found	Peak Found	High	Peak Found	Peak Found	Peak Found	Peak Found	Peak Found	Peak Found	Peak Found	Peak Found	Peak Found	Not Found	Peak Found	Peak Found	High	2.39	69.08
High	[K].DIDSFVPSK.[V]		Human	1	1	5	P10515	P10515 [388-396]		0	1007.5	349381	445747	908994	1.2923e+06	611953	1.05481e+06	628302	758311	1.05127e+06	695381	1195883	664580	499613	1.14812e+06	337522	270585	202416	535954	385554	1.33633e+06	325932	921220	145781	235099		Peak Found	Peak Found	Peak Found	High	Peak Found	Peak Found	High	High	Peak Found	Peak Found	Peak Found	High	Peak Found	High	Peak Found	Peak Found	Peak Found	Peak Found	Peak Found	Peak Found	Peak Found	Peak Found	Peak Found	Peak Found	High	2.39	32.48
High	[R].LPLPYGFSAMQGWR.[V]	1xOxidation [M10]	Human	1	1	1	O15355	O15355 [23-36]		0	1638.81				198465	74486.2		72170						58146.7				25318.9		44516.6	101651			28022.4			Not Found	Not Found	Not Found	High	Peak Found	Not Found	Peak Found	Not Found	Not Found	Not Found	Not Found	Not Found	Peak Found	Not Found	Not Found	Not Found	Peak Found	Not Found	Peak Found	Peak Found	Not Found	Not Found	Peak Found	Not Found	High	2.39	63.67
High	[R].VYALPEDLVEVNPK.[M]		Human	1	1	3	P13796	P13796 [597-610]		0	1585.85								2.04542e+06										971048								Not Found	Not Found	Not Found	Not Found	Not Found	Not Found	Not Found	High	High	Not Found	Not Found	Not Found	Not Found	Not Found	Not Found	Not Found	Not Found	High	Not Found	Not Found	Not Found	Not Found	Not Found	Not Found	High	2.39	55.66
High	[R].LDPFADGGK.[T]		Human	1	1	4	O75533	O75533 [133-141]		0	919.452	310045	491437	419749	765268	637802	1.1101e+06	820250	1.04511e+06	917806	570042	949523	883332	833716	2.36031e+06	828585	794342	671340	1.479e+06	1.03254e+06	2.74408e+06	772387	2.56576e+06	163872	331441		Peak Found	Peak Found	Peak Found	Peak Found	Peak Found	Peak Found	Peak Found	High	Peak Found	Peak Found	Peak Found	Peak Found	Peak Found	Peak Found	Peak Found	Peak Found	Peak Found	High	Peak Found	High	Peak Found	High	Peak Found	Peak Found	High	2.39	20.94
High	[K].VENLFNEK.[C]		Human	1	1	2	P78347	P78347 [737-744]		0	992.505		99316.7			128962	162333	97611.4	204537	176663		238417	177827	225115	505100	170278	148165	124943	317071	233448	475345	237982	496203				Not Found	Peak Found	Not Found	Not Found	Peak Found	Peak Found	Peak Found	Peak Found	Peak Found	Not Found	Peak Found	Peak Found	Peak Found	Peak Found	Peak Found	Peak Found	Peak Found	Peak Found	High	High	Peak Found	Peak Found	Not Found	Not Found	High	2.39	20.05
High	[K].EGIVALR.[R]		Human	1	1	22	P40227	P40227 [308-314]		0	757.457	3.20493e+06	6.6164e+06	4402105	6921894	2.74021e+06	4286635	1.58546e+06	2.19319e+06	6.81154e+06	3.70307e+06	5897438	2.50811e+06	1986238	6.19918e+06	1.0187e+06	942619	1.31687e+06	2.82904e+06	3.58475e+06	10894574	1.73832e+06	4.69931e+06	2.77962e+06	6745549		High	High	High	High	High	High	Peak Found	High	High	High	High	High	High	High	Peak Found	High	High	High	High	High	High	High	High	High	High	2.39	18.65
High	[K].NFGFSLQDALSR.[A]		Human	1	1	1	Q14676	Q14676 [1978-1989]		0	1354.67	56053.7	101666	66501.7	92245.1	84345.1	77688.3	175543	255175	101435	70088.4	35541.5	157498	189168		74956.2	41451.2	43220.2	74540.5	99421.6	163380	93671.3	282999	12838.6			Peak Found	Peak Found	Peak Found	Peak Found	Peak Found	Peak Found	Peak Found	Peak Found	Peak Found	Peak Found	Peak Found	Peak Found	Peak Found	Not Found	Peak Found	Peak Found	Peak Found	Peak Found	Peak Found	Peak Found	High	Peak Found	Peak Found	Not Found	High	2.39	63.97
High	[K].VVAFTGDNPASLAGMR.[L]		Human	1	1	1	O75191	O75191 [274-289]		0	1605.81																									No Quan Values	Not Found	Not Found	Not Found	Not Found	Not Found	Not Found	Not Found	Not Found	High	Not Found	Not Found	Not Found	Not Found	Not Found	Not Found	Not Found	Not Found	Not Found	Not Found	Not Found	Not Found	Not Found	Not Found	Not Found	High	2.39
High	[K].ACQGQYETIER.[L]	1xCarbamidomethyl [C2]	Human	1	1	3	Q9BXI6	Q9BXI6 [323-333]		0	1354.61		326748		589194		207660			334891			142169						190277				271028		143966		Not Found	High	Not Found	High	Not Found	Peak Found	Not Found	Not Found	Peak Found	Not Found	Not Found	Peak Found	Not Found	Not Found	Not Found	Not Found	Not Found	High	Not Found	Not Found	Not Found	Peak Found	Not Found	Peak Found	High	2.39	13.14
High	[K].AATSDLEHYDK.[T]		Human	1	1	1	P80303	P80303 [161-171]		0	1249.57		454153		694163							664797		187315	450233				1798.96			391799	412204				Not Found	High	Not Found	Peak Found	Not Found	Not Found	Not Found	Not Found	Not Found	Not Found	Peak Found	Not Found	Peak Found	Peak Found	Not Found	Not Found	Not Found	Peak Found	Not Found	Not Found	Peak Found	Peak Found	Not Found	Not Found	High	2.39	12.56
High	[R].QGNGPVLVCAPSNIAVDQLTEK.[I]	1xCarbamidomethyl [C9]	Human	1	1	2	Q92900	Q92900 [523-544]		0	2310.18					79329.1	87083.1							182760	304358	116915	77250.8	55539.1	138814	131436	466671	173832	518111				Not Found	Not Found	Not Found	Not Found	Peak Found	Peak Found	Not Found	Not Found	Not Found	Not Found	Not Found	Not Found	Peak Found	High	Peak Found	Peak Found	Peak Found	Peak Found	Peak Found	Peak Found	Peak Found	High	Not Found	Not Found	High	2.39	56.75
High	[R].ITAPLMPLGK.[T]		Human	1	1	4	Q13753	Q13753 [296-305]		0	1040.62	350618	676484	552617	818905	338121	591473		836744			728235	568644	678784	1.67219e+06	423528	370769	245074	628021	429334	1.31498e+06	413757	1.18015e+06	107317	256195		Peak Found	Peak Found	Peak Found	Peak Found	Peak Found	Peak Found	Not Found	Peak Found	Not Found	Not Found	Peak Found	Peak Found	Peak Found	Peak Found	High	High	High	Peak Found	Peak Found	Peak Found	Peak Found	Peak Found	Peak Found	Peak Found	High	2.39	39.29
High	[K].GPQVSGELK.[G]		Human	1	1	1	Q09666	Q09666 [5426-5434]		0	914.494		2.09651e+06		2.45631e+06					3.25566e+06	1.66885e+06		953026	405521				1373920	2.18104e+06	1.18602e+06	2416894	675954	1.78e+06	956376	2.8156e+06		Not Found	Peak Found	Not Found	Peak Found	Not Found	Not Found	Not Found	Not Found	Peak Found	Peak Found	Not Found	Peak Found	Peak Found	Not Found	Not Found	Not Found	Peak Found	Peak Found	Peak Found	Peak Found	Peak Found	High	Peak Found	Peak Found	High	2.39	12.27
High	[R].DLDTGEEVTR.[D]		Human	1	1	2	Q14166	Q14166 [231-240]		0	1134.53	309257	599488	1.54159e+06	2584665	1.26783e+06	1.98252e+06	1.05688e+06	1517859	1.79211e+06	950474		730993	553257	1.41552e+06	1.01823e+06	782101	644393	1.09436e+06	767898	1.77621e+06	670407	1.79946e+06	354217	858244		Peak Found	Peak Found	Peak Found	High	Peak Found	Peak Found	Peak Found	Peak Found	Peak Found	Peak Found	Not Found	Peak Found	Peak Found	Peak Found	Peak Found	Peak Found	High	Peak Found	Peak Found	Peak Found	Peak Found	Peak Found	Peak Found	Peak Found	High	2.39	15.14
High	[R].GFPGYMYTDLATIYER.[A]		Human	2	2	4	P21281; P15313	P21281 [322-337]; P15313 [316-331]		0	1896.88	165292	231940	122514								178586		203198	486195		9147.91			121526		118473	290056	89825.5	212075	Shared	Peak Found	Peak Found	Peak Found	Not Found	Not Found	Not Found	Not Found	Not Found	Not Found	Not Found	Peak Found	Not Found	High	Peak Found	Not Found	Peak Found	Not Found	Not Found	Peak Found	Not Found	Peak Found	High	High	High	High	2.39	78.61
High	[R].APEPQLSPGSDASEVR.[A]		Human	1	1	3	Q8TE68	Q8TE68 [625-640]		0	1639.79				152153	171153	145772			200541	70623.8			92470.8	350842	148277	125381	72744.2	154626	100397	317394	78754.4	303112				Not Found	Not Found	Not Found	Peak Found	High	Peak Found	Not Found	Not Found	High	Peak Found	Not Found	Not Found	Peak Found	Peak Found	Peak Found	Peak Found	Peak Found	High	Peak Found	Peak Found	Peak Found	Peak Found	Not Found	Not Found	High	2.39	19.62
High	[R].DFVDDDDDDDLER.[V]		Human	1	1	1	Q9H9C1	Q9H9C1 [44-56]		0	1583.6	75904.1	160420	68010.6	99569.9		102236			84637.8	77779.2	84824.4					16771.1		67958	72750.8	262406		161306	30494.9			Peak Found	Peak Found	Peak Found	Peak Found	Not Found	Peak Found	Not Found	Not Found	Peak Found	Peak Found	Peak Found	Not Found	Not Found	Not Found	Not Found	Peak Found	Not Found	Peak Found	Peak Found	High	Not Found	Peak Found	Peak Found	Not Found	High	2.39	34.03
High	[K].DNVVCLSPK.[L]	1xCarbamidomethyl [C5]	Human	1	1	2	Q96D46	Q96D46 [252-260]		0	1031.52		1.07656e+06	628388	912321		562345	237245		867691		779402	301998	223876	690718			181752	417789					390596	936374		Not Found	Peak Found	Peak Found	High	Not Found	Peak Found	Peak Found	Not Found	Peak Found	Not Found	Peak Found	Peak Found	Peak Found	Peak Found	Not Found	Not Found	Peak Found	Peak Found	Not Found	Not Found	Not Found	Not Found	Peak Found	High	High	2.39	19.01
High	[K].LTNQELLR.[K]		Human	1	1	2	Q6NUQ4	Q6NUQ4 [445-452]		0	986.563			613433	917266		464434	355706	301793	848686	475626	829585	343438	224632	977680		178478			235814	803418	224176	720401	105488	399441		Not Found	Not Found	High	Peak Found	Not Found	Peak Found	Peak Found	Peak Found	Peak Found	Peak Found	Peak Found	Peak Found	Peak Found	Peak Found	Not Found	Peak Found	Not Found	Not Found	Peak Found	High	Peak Found	Peak Found	Peak Found	Peak Found	High	2.39	16.31
High	[K].ISFELMR.[E]		Human	1	1	5	Q9UNE7	Q9UNE7 [235-241]		0	895.471	465134	970896	133573	293325	673363	852966	711911	1.0105e+06	1.19595e+06	684606	881834		490790	1.03068e+06	197845	165469	185088	365944	249734	644371	196814	314840	275460	800979		High	High	Peak Found	Peak Found	Peak Found	Peak Found	Peak Found	High	Peak Found	Peak Found	Peak Found	Not Found	High	High	Peak Found	Peak Found	Peak Found	Peak Found	Peak Found	Peak Found	Peak Found	Peak Found	Peak Found	Peak Found	High	2.39	42.12
High	[K].KPGLASFRLSGLK.[S]	1xPhospho [S10]	Human	1	1	1	Q5VST9	Q5VST9 [7445-7457]	Q5VST9 1xPhospho [S7454]	1	1453.79	137263	357219	50104.5		163159	174842	193884	322003	137645	187233	267385	23023.6		290386	108180	61310.4			104340	319856	84894	211598	78190.6	239119		Peak Found	Peak Found	Peak Found	Not Found	Peak Found	Peak Found	Peak Found	High	Peak Found	Peak Found	Peak Found	Peak Found	Not Found	Peak Found	Peak Found	Peak Found	Not Found	Not Found	Peak Found	Peak Found	Peak Found	Peak Found	Peak Found	Peak Found	High	2.39	58.51
High	[R].MFEIDYSR.[D]		Human	1	1	5	P16278	P16278 [31-38]		0	1060.48	656828	707942	507622	905840	417845	392305	272336	443375	1.13691e+06	643936	893166	322981	426224	933483	138546	118363	245244	419320	393207	960598	304545	619223	296048	677206		Peak Found	Peak Found	High	Peak Found	Peak Found	Peak Found	Peak Found	Peak Found	High	Peak Found	High	Peak Found	Peak Found	Peak Found	Peak Found	Peak Found	Peak Found	Peak Found	High	High	Peak Found	Peak Found	Peak Found	Peak Found	High	2.39	35.58
High	[K].LGMMPLWTK.[D]		Human	1	1	6	P09001	P09001 [104-112]		0	1076.56	211558	506155	100118	172911	510328	495978	323400	371535	647290	467697	510871		59197.4	202865	58762.3	41967.2	38799.1	88501.6	202325	591410	74230.7	187590	79289.8	311955		High	High	Peak Found	Peak Found	High	High	Peak Found	Peak Found	Peak Found	Peak Found	High	Not Found	Peak Found	Peak Found	Peak Found	Peak Found	Peak Found	Peak Found	Peak Found	High	Peak Found	Peak Found	Peak Found	Peak Found	High	2.39	57.03
High	[R].VLAQDVYAK.[D]		Human	1	1	2	Q9NQX3	Q9NQX3 [354-362]		0	1006.56		266532		398665		639782	327121		435229	174957		249698	296658	797487	431065	527673	173753	353578	221516	719570	275444	639410	73496.9	65023.3		Not Found	Peak Found	Not Found	Peak Found	Not Found	Peak Found	Peak Found	Not Found	Peak Found	Peak Found	Not Found	Peak Found	Peak Found	High	Peak Found	Peak Found	Peak Found	Peak Found	Peak Found	Peak Found	Peak Found	High	Peak Found	Peak Found	High	2.39	15.33
High	[K].TEEPLFQVEDSSK.[G]		Human	1	1	3	Q8NBF6	Q8NBF6 [293-305]		0	1508.71					330900	891154	410726	453355	541533		456909			478628	165312		131785	318488	228682	625944	135429	577476		654459		Not Found	Not Found	Not Found	Not Found	High	Peak Found	Peak Found	Peak Found	High	High	Peak Found	Not Found	Not Found	Peak Found	Peak Found	Not Found	Peak Found	Peak Found	Peak Found	Peak Found	Peak Found	Peak Found	Not Found	Peak Found	High	2.39	34.18
High	[K].MTPSYEIR.[A]		Human	1	1	8	Q08211	Q08211 [17-24]		0	996.482	155112		278805	273461				151383			356059	1.18547e+06	1.27213e+06		1.09716e+06	1.04797e+06		1888606	1784273	4.86058e+06	1.14441e+06	3587183	135118	130155		Peak Found	Not Found	Peak Found	Peak Found	Not Found	Not Found	High	Peak Found	Not Found	Not Found	Peak Found	High	Peak Found	Not Found	Peak Found	High	Not Found	High	High	High	High	High	Peak Found	Peak Found	High	2.39	15.79
High	[K].EPKLLAYCLLNYCK.[R]	1xCys_Thioallylation [C13]	Human	1	1	1	Q9Y4A5	Q9Y4A5 [1692-1705]		1	1742.87	443696	785113	507433	787253	311266	290143	186470	207082		299995	424962	162969	266052	750620	70777	75107	73911.2	162243	334261	1.07505e+06	310441	722421	198640	521490		Peak Found	Peak Found	Peak Found	Peak Found	Peak Found	Peak Found	Peak Found	Peak Found	Not Found	Peak Found	Peak Found	Peak Found	Peak Found	Peak Found	Peak Found	Peak Found	Peak Found	Peak Found	Peak Found	Peak Found	Peak Found	Peak Found	Peak Found	High	High	2.39	53.09
High	[K].EQTEQILR.[D]		Human	1	1	1	P22102	P22102 [744-751]		0	1016.54					337083	577686		213921	392650			262478	210871	866118	359051	415942	178739	428306	696968	1.40489e+06	536438	1.30028e+06				Not Found	Not Found	Not Found	Not Found	Peak Found	Peak Found	Not Found	Peak Found	Peak Found	Not Found	Not Found	Peak Found	Peak Found	Peak Found	Peak Found	Peak Found	Peak Found	Peak Found	Peak Found	Peak Found	Peak Found	High	Not Found	Not Found	High	2.39	13.95
High	[K].KTMEGRSSK.[V]	1xOxidation [M3]	Human	1	1	3	P57060	P57060 [74-82]		2	1039.52	5225863	8746259	8.19221e+06	2.24008e+07	13433016	21063774	11349794	11153388	12467190	8.04333e+06	13503681	5518590	6.89204e+06	15760373	11289079	8863293	4653305	9128439	7317377	23455962	5.80823e+06	11968583	7785681	14044160		Peak Found	Peak Found	Peak Found	High	Peak Found	High	Peak Found	Peak Found	Peak Found	Peak Found	Peak Found	Peak Found	Peak Found	Peak Found	Peak Found	Peak Found	Peak Found	High	Peak Found	Peak Found	Peak Found	Peak Found	Peak Found	Peak Found	High	2.39	12.58
High	[K].EELQSQVELLNSFEK.[K]		Human	1	1	1	P29144	P29144 [172-186]		0	1792.9		100769			71853.7			95206.8			78277.5	57119.5	136193	239178	88535.7		25964.6		62680.1	231415	78064.2	296863				Not Found	Peak Found	Not Found	Not Found	Peak Found	Not Found	Not Found	Peak Found	Not Found	Not Found	Peak Found	Peak Found	High	Peak Found	Peak Found	Not Found	Peak Found	Not Found	Peak Found	Peak Found	Peak Found	Peak Found	Not Found	Not Found	High	2.39	60.78
High	[K].DLEGLSQR.[H]		Human	1	1	12	P35579	P35579 [1393-1400]		0	917.469	2.68103e+06	6.02841e+06	4.61093e+06	7290379	5.46064e+06	8.05339e+06	8959005	13267627	9309654	5612376	6809518	12644096	7123444	19676320	7.15733e+06	8707957	7.169e+06	16733269	8944395	21536636	6.80182e+06	18749882	1.67617e+06	3883250		Peak Found	Peak Found	High	Peak Found	High	Peak Found	High	High	High	Peak Found	High	Peak Found	High	High	High	Peak Found	High	High	Peak Found	Peak Found	Peak Found	Peak Found	Peak Found	Peak Found	High	2.39	17.24
High	[R].IIYVPLPDAATR.[R]		Human	1	1	2	Q8NB90	Q8NB90 [791-802]		0	1328.76			68050.6	113258	226761	282624	90876.7	118170			120192	66158	164371	515542	155960	196309	61613.2	227966	85017.5	408243	154549	509626				Not Found	Not Found	Peak Found	Peak Found	High	Peak Found	Peak Found	Peak Found	Not Found	Not Found	Peak Found	Peak Found	Peak Found	Peak Found	Peak Found	High	Peak Found	Peak Found	Peak Found	Peak Found	Peak Found	Peak Found	Not Found	Not Found	High	2.39	50.42
High	[R].EVPEHITEEELK.[T]		Human	1	1	1	Q7L0Y3	Q7L0Y3 [107-118]		0	1452.72	184355	700234		267919		196654		103994		178415	228732	75952.6	118696		114299	142693			161747	955995			70364.5	231301		Peak Found	High	Not Found	Peak Found	Not Found	Peak Found	Not Found	Peak Found	Not Found	Peak Found	Peak Found	Peak Found	Peak Found	Not Found	Peak Found	Peak Found	Not Found	Not Found	Peak Found	Peak Found	Not Found	Not Found	Peak Found	Peak Found	High	2.39	18.14
High	[K].NIITNLSK.[C]		Human	1	1	12	P11387	P11387 [292-299]		0	902.531	482965	978118	982987	1.53396e+06	2.76461e+06	4.39003e+06	1703976	2.41002e+06	2.44783e+06	1.42812e+06	2.2485e+06	1.24043e+06	2183147	6.80617e+06	4.08224e+06	3.61795e+06	2.33568e+06	3.23205e+06	1.79339e+06	6.00702e+06	1.61292e+06	5.54799e+06	195238			Peak Found	Peak Found	Peak Found	Peak Found	High	Peak Found	Peak Found	Peak Found	High	High	High	Peak Found	High	Peak Found	High	High	Peak Found	Peak Found	High	High	Peak Found	High	Peak Found	Not Found	High	2.39	22.6
High	[K].LFLYDLPEGK.[S]		Human	1	1	1	Q9Y5S2	Q9Y5S2 [1126-1135]		0	1194.64							96278.6					111711	168931	522077	101170	88459.4	103620	235956	89343.5	348101	108724	308797				Not Found	Not Found	Not Found	Not Found	Not Found	Not Found	Peak Found	Not Found	Not Found	Not Found	Not Found	Peak Found	Peak Found	Peak Found	Peak Found	Peak Found	Peak Found	High	Peak Found	Peak Found	Peak Found	Peak Found	Not Found	Not Found	High	2.39	54.1
High	[K].EQVLEPMLNGTEK.[T]	1xOxidation [M7]	Human	1	1	1	P11388	P11388 [937-949]		0	1503.74																									No Quan Values	Not Found	Not Found	Not Found	Not Found	Not Found	Not Found	Not Found	Not Found	Not Found	Not Found	Not Found	Not Found	Not Found	Not Found	Not Found	Not Found	Not Found	Not Found	Not Found	Not Found	Not Found	High	Not Found	Not Found	High	2.39
High	[R].IPLAEWESR.[I]		Human	1	1	11	P31930	P31930 [424-432]		0	1100.57	1.6527e+06	3.22446e+06	1967223	4.41168e+06	1.3525e+06	2.07197e+06	888005	1.43719e+06	1.677e+06	1.19373e+06	1.54221e+06	750854	1.09662e+06	2.67701e+06	857897	724040			825763	3.0018e+06	661977	2.10755e+06	636143	2.17465e+06		Peak Found	High	High	High	Peak Found	Peak Found	Peak Found	High	Peak Found	Peak Found	High	Peak Found	High	High	High	Peak Found	Not Found	Not Found	Peak Found	Peak Found	High	Peak Found	High	High	High	2.39	36.45
High	[K].EMDDFLQK.[L]		Human	1	1	6	O15305	O15305 [27-34]		0	1025.46	677609	1352487	468196	727918	681826	1.0675e+06	1.03792e+06	1.3276e+06	1.31845e+06	766843	1.01858e+06	72047	517890	1287769	404886	354523	140391	357341	489755	1.15289e+06	341011	649383	449637	1.20122e+06		Peak Found	Peak Found	Peak Found	Peak Found	Peak Found	Peak Found	High	Peak Found	High	High	High	Peak Found	Peak Found	Peak Found	Peak Found	Peak Found	Peak Found	Peak Found	High	Peak Found	Peak Found	Peak Found	Peak Found	High	High	2.39	29.22
High	[K].GALNPADITVLFK.[M]		Human	1	1	6	Q8IXH7	Q8IXH7 [303-315]		0	1358.77	516616	571014	358535	385578	582700	572226	667257	833143	1.03357e+06	426930	664517	177277	600703	1.14531e+06	118961	141991	144207	128374	377405	500879	230056	445764	277098	767322		High	High	High	Peak Found	Peak Found	Peak Found	Peak Found	Peak Found	High	Peak Found	Peak Found	High	Peak Found	Peak Found	Peak Found	Peak Found	Peak Found	Peak Found	Peak Found	Peak Found	Peak Found	High	Peak Found	Peak Found	High	2.39	74.62
High	[K].SIFDDDMDDIFSSGIQAK.[T]		Human	1	1	1	Q641Q2	Q641Q2 [1289-1306]		0	2003.89	21982.3	30163.2	25237.2	38942	26231.3	24720.1	59048	43745.4	28986.2	14428.5	16209.7	68564.7	102360	182543	38333.3	27325.9	20452.4	23364	22360.7	58792.2	32840.3	75285.4				Peak Found	Peak Found	Peak Found	Peak Found	Peak Found	Peak Found	Peak Found	Peak Found	Peak Found	Peak Found	Peak Found	Peak Found	Peak Found	High	Peak Found	Peak Found	Peak Found	Peak Found	Peak Found	Peak Found	Peak Found	Peak Found	Not Found	Not Found	High	2.39	84.76
High	[K].IDKELINR.[I]		Human	1	1	1	P23381	P23381 [112-119]		1	1000.58																									No Quan Values	Not Found	High	Not Found	Not Found	Not Found	Not Found	Not Found	Not Found	Not Found	Not Found	Not Found	Not Found	Not Found	Not Found	Not Found	Not Found	Not Found	Not Found	Not Found	Not Found	Not Found	Not Found	Not Found	Not Found	High	2.39
High	[K].GVDLLQNLIK.[Y]		Human	1	2	2	O43150	O43150 [213-222]		0	1112.67	574747	1.29564e+06	1.27506e+06	1737261	1.35966e+06	1.41345e+06	2.16698e+06	2942332	2.22969e+06	1.11027e+06	1.29377e+06	3642983	3.78974e+06	8068236	2778517	1.69843e+06	1.62467e+06	2.44588e+06	1.99512e+06	5559816	2.03433e+06	4.72382e+06	347029	867013		Peak Found	Peak Found	Peak Found	Peak Found	Peak Found	Peak Found	Peak Found	Peak Found	Peak Found	Peak Found	Peak Found	Peak Found	Peak Found	Peak Found	Peak Found	Peak Found	Peak Found	Peak Found	High	Peak Found	High	Peak Found	Peak Found	Peak Found	High	2.39	63.61
High	[K].LTLTSDESTLIEDGGAR.[S]		Human	1	1	1	Q9NRX5	Q9NRX5 [344-360]		0	1777.88																									No Quan Values	Not Found	Not Found	Not Found	Not Found	Not Found	Not Found	Not Found	Not Found	High	Not Found	Not Found	Not Found	Not Found	Not Found	Not Found	Not Found	Not Found	Not Found	Not Found	Not Found	Not Found	Not Found	Not Found	Not Found	High	2.39
High	[R].AWSYAMQLK.[Q]		Human	1	1	4	Q9UHB9	Q9UHB9 [134-142]		0	1097.54	189639	382862	503163	1.00325e+06	296847	450753	179460	273711	717748	544525	640931	248040	352540	983751	63038.7		147507	325374	301802	932041	203513	640419	116668	402670		Peak Found	Peak Found	High	Peak Found	Peak Found	Peak Found	Peak Found	Peak Found	High	High	Peak Found	Peak Found	High	Peak Found	Peak Found	Not Found	Peak Found	Peak Found	Peak Found	Peak Found	Peak Found	Peak Found	Peak Found	Peak Found	High	2.39	37.01
High	[K].TLVSVTK.[E]		Human	1	2	20	P07900	P07900 [540-546]		0	747.461	2.99057e+06	7.71449e+06	20589238	35799676	26323702	43747248	15751077	24140722	26432460	13230354	22618214	15402168	12653188	44012708	29669252	27534832	12454400	22483430	17574120	40873928	13744658	42203280	3726265	9634291		High	Peak Found	High	Peak Found	High	Peak Found	High	High	High	High	High	High	High	High	High	High	High	High	High	High	High	High	High	Peak Found	High	2.39	12.91
High	[R].EGSCSDFQFK.[L]	1xCarbamidomethyl [C4]	Human	1	1	3	Q8WVV4	Q8WVV4 [493-502]		0	1204.49			483428	568091	201368	268788	215693	220817	538962	262347	535484	224078	174603	517416			86168.7	155913	174494	337923	72008.1	157495		125720		Not Found	Not Found	High	Peak Found	Peak Found	Peak Found	Peak Found	Peak Found	Peak Found	Peak Found	Peak Found	Peak Found	High	High	Not Found	Not Found	Peak Found	Peak Found	Peak Found	Peak Found	Peak Found	Peak Found	Not Found	Peak Found	High	2.39	20.14
High	[K].QFFVAVER.[E]		Human	1	1	16	P38919	P38919 [253-260]		0	995.531	656765	1.20533e+06	1.51103e+06	2.44625e+06	638570	997373	489620	631912	1.45426e+06	847077	1.05306e+06	398668	856377	2532964	520859	567000	259578	578693	1045386	2072370	891083	1.92429e+06	379672	928345		High	Peak Found	High	High	Peak Found	High	High	Peak Found	High	High	High	High	Peak Found	Peak Found	High	Peak Found	Peak Found	Peak Found	High	High	High	High	Peak Found	High	High	2.39	32.48
High	[R].GVLLMLFGGVPK.[T]	1xOxidation [M5]	Human	1	1	2	Q14566	Q14566 [367-378]		0	1246.72	31320.7		31455.4	43621.3	168189	148706	69420.8	84084.3			18477.3	29467.3	62320.9	90648.8	85596.9	60969.9	35218.1	30546.7	36208.7	111761	49247.7	150368	8523.27	29756.4		Peak Found	Not Found	Peak Found	Peak Found	High	High	Peak Found	Peak Found	Not Found	Not Found	Peak Found	Peak Found	Peak Found	Peak Found	Peak Found	Peak Found	Peak Found	Peak Found	Peak Found	Peak Found	Peak Found	Peak Found	Peak Found	Peak Found	High	2.39	74.57
High	[R].TFVEESIYNEFLER.[T]		Human	1	1	3	P30837	P30837 [325-338]		0	1775.85																									No Quan Values	Not Found	High	Not Found	High	Not Found	Not Found	Not Found	Not Found	Not Found	High	Not Found	Not Found	Not Found	Not Found	Not Found	Not Found	Not Found	Not Found	Not Found	Not Found	Not Found	Not Found	Not Found	Not Found	High	2.39
High	[K].EDLSGIAEMFK.[T]		Human	1	1	3	P46013	P46013 [750-760]		0	1239.59			46940.8				92523.5				70793.7	117535	73688.4	222921	76113.2	61852.6	53637.3	72108.7	134376	374076	126533	407587				Not Found	Not Found	Peak Found	Not Found	Not Found	Not Found	Peak Found	Not Found	Not Found	Not Found	Peak Found	High	Peak Found	Peak Found	Peak Found	Peak Found	Peak Found	Peak Found	High	Peak Found	High	Peak Found	Not Found	Not Found	High	2.39	68.03
High	[R].TMATKNVHSKPRTSK.[S]	1xPhospho [S14]	Human	1	1	1	Q9C0G0	Q9C0G0 [295-309]	Q9C0G0 1xPhospho [S308]	2	1765.88																									No Quan Values	Not Found	Not Found	Not Found	Not Found	Not Found	Not Found	Not Found	Not Found	High	Not Found	Not Found	Not Found	Not Found	Not Found	Not Found	Not Found	Not Found	Not Found	Not Found	Not Found	Not Found	Not Found	Not Found	Not Found	High	2.39
High	[K].ECFVCTACR.[K]	3xCarbamidomethyl [C2; C5; C8]	Human	1	1	7	Q14192	Q14192 [184-192]		0	1202.48	603912	1.16298e+06			523156	1.18787e+06	875268	1.10831e+06	1.98248e+06	1.02005e+06			318810	990288		478288	227539	484281	812999	1.41109e+06	231878	710655	770029	1.99499e+06		Peak Found	High	Not Found	Not Found	Peak Found	High	High	Peak Found	Peak Found	Peak Found	Not Found	Not Found	Peak Found	Peak Found	Not Found	Peak Found	High	Peak Found	High	Peak Found	Peak Found	Peak Found	High	High	High	2.39	15.46
High	[R].SVDIWLR.[V]		Human	1	1	4	P15151	P15151 [134-140]		0	888.494	320444	688536	748270	873953	571721	614169	501495	603542	1.2175e+06	690536	762402	506284	576176	1.37675e+06		159169	206213	229658	355114	667622	276285	766965				Peak Found	Peak Found	Peak Found	High	Peak Found	Peak Found	Peak Found	Peak Found	Peak Found	Peak Found	Peak Found	Peak Found	Peak Found	High	Not Found	Peak Found	Peak Found	Peak Found	Peak Found	High	Peak Found	Peak Found	Not Found	Not Found	High	2.39	39.5
High	[K].ERSDALNSAIDK.[M]		Human	1	1	1	P35221	P35221 [359-370]		1	1318.66																									No Quan Values	Not Found	Not Found	Not Found	Not Found	Not Found	Not Found	Not Found	Not Found	Not Found	Not Found	Not Found	Not Found	Not Found	Not Found	Not Found	Not Found	Not Found	Not Found	Not Found	High	Not Found	Not Found	Not Found	Not Found	High	2.38
High	[R].DLSFFGGLLR.[R]		Human	1	1	9	Q32P28	Q32P28 [106-115]		0	1124.61	49466.2	69452.9	202079	236191	329817	270830	385654	329610	448800	264488	214337	224362	370255	558555	74780.9	59860.7	74619.6	92499.8	121729	199187	90395.5	250256	32879.2	106458		Peak Found	Peak Found	Peak Found	Peak Found	Peak Found	High	High	High	High	High	Peak Found	Peak Found	High	High	High	Peak Found	Peak Found	Peak Found	Peak Found	Peak Found	Peak Found	High	Peak Found	Peak Found	High	2.38	87.06
High	[K].KLEQLYNR.[Y]		Human	1	1	1	Q96GG9	Q96GG9 [64-71]		1	1063.59	279923	283322		537588		331698	766300	349763	795165	628505			276314	839192					224417	602495	270742		329563	497080		Peak Found	Peak Found	Not Found	Peak Found	Not Found	Peak Found	Peak Found	Peak Found	Peak Found	High	Not Found	Not Found	Peak Found	Peak Found	Not Found	Not Found	Not Found	Not Found	Peak Found	Peak Found	Peak Found	Not Found	Peak Found	Peak Found	High	2.38	12.78
High	[R].LLTATNLVTLPNSR.[G]		Human	1	1	1	O95071	O95071 [1258-1271]		0	1512.87							75962.9					166517	67593.1	348100	39455.9		46571.3	93292.1	129444	207118	109173	167184				Not Found	Not Found	Not Found	Not Found	Not Found	Not Found	Peak Found	Not Found	Not Found	Not Found	Not Found	High	Peak Found	Peak Found	Peak Found	Not Found	Peak Found	Peak Found	Peak Found	Peak Found	Peak Found	Peak Found	Not Found	Not Found	High	2.38	51.24
High	[R].FYTEDSPGLK.[V]		Human	1	1	16	P60468	P60468 [58-67]		0	1156.55	893260	1.9045e+06	975868	1.64842e+06	1.65848e+06	2361645	1367490	2.34135e+06	1.30527e+06	663772	1.22097e+06	776691	679138	2.23217e+06	615636	642846	452351	1.22469e+06	833142	2.06529e+06	777684	2.37546e+06	340743	643090		High	High	Peak Found	High	High	High	High	High	High	Peak Found	High	High	Peak Found	Peak Found	High	High	High	Peak Found	Peak Found	High	High	Peak Found	Peak Found	High	High	2.38	19.74
High	[R].LEAATQQNQQLR.[A]		Human	1	1	1	Q08379	Q08379 [675-686]		0	1399.73																									No Quan Values	Not Found	Not Found	Not Found	Not Found	Not Found	High	Not Found	Not Found	Not Found	Not Found	Not Found	Not Found	Not Found	Not Found	Not Found	Not Found	Not Found	Not Found	Not Found	Not Found	Not Found	Not Found	Not Found	Not Found	High	2.38
High	[K].TLQLEYR.[F]		Human	1	1	9	Q99829	Q99829 [61-67]		0	922.499	1.45622e+06	3.31902e+06	2.0814e+06	3640059	1.17693e+06	1.98925e+06	771072		3.59746e+06	1.95155e+06	3037710	1380902	1.41446e+06	3.7446e+06	468198	455056	744021	2.14052e+06	1.66071e+06	3826580	1.07112e+06	2.53012e+06	1.49159e+06	3.62943e+06		Peak Found	High	Peak Found	High	Peak Found	High	Peak Found	Not Found	Peak Found	Peak Found	Peak Found	Peak Found	Peak Found	High	Peak Found	Peak Found	High	Peak Found	High	Peak Found	Peak Found	High	High	High	High	2.38	20.64
High	[K].IWDLEGK.[I]		Human	1	1	8	P63244	P63244 [258-264]		0	860.451	4613469	12132784	2.39505e+06	5100137	3766510	5600640	5517384	8.29303e+06	12072689	6100521	8930547	339587	2.283e+06	5.8032e+06	1.61844e+06	1.40685e+06	488615	1.47125e+06	5649698	16066255	2.07643e+06	6680700	3.12181e+06	7960347		Peak Found	High	Peak Found	High	Peak Found	High	High	Peak Found	Peak Found	Peak Found	High	Peak Found	High	High	Peak Found	Peak Found	Peak Found	Peak Found	Peak Found	Peak Found	Peak Found	Peak Found	Peak Found	High	High	2.38	29.03
High	[R].LLADPTGAFGK.[E]		Human	1	1	2	P30044	P30044 [149-159]		0	1089.59	1053264	2.1145e+06	1.06164e+06	2082049	1.50222e+06	2.50707e+06	1.42791e+06	2253258	2.14724e+06	1.08417e+06	1.92378e+06	763531	1.07863e+06	2624014	596934	497336	480728	1.20536e+06	930896	2.89125e+06	767363	2380377	583425	1380413		Peak Found	Peak Found	Peak Found	Peak Found	Peak Found	Peak Found	Peak Found	High	Peak Found	Peak Found	Peak Found	Peak Found	Peak Found	Peak Found	Peak Found	Peak Found	Peak Found	Peak Found	Peak Found	Peak Found	Peak Found	High	Peak Found	Peak Found	High	2.38	35.25
High	[K].ALEICGAQR.[S]	1xCarbamidomethyl [C5]	Human	1	1	1	Q9H0U9	Q9H0U9 [131-139]		0	1017.51		396283		583567		249980			563168																	Not Found	Peak Found	Not Found	High	Not Found	Peak Found	Not Found	Not Found	Peak Found	Not Found	Not Found	Not Found	Not Found	Not Found	Not Found	Not Found	Not Found	Not Found	Not Found	Not Found	Not Found	Not Found	Not Found	Not Found	High	2.38	14.67
High	[R].AGMLVSGLAGEK.[A]	1xOxidation [M3]	Human	1	1	1	Q9P225	Q9P225 [3279-3290]		0	1148.6	7.68205e+06	15367324	23242652	35473520	11226660	17568988	11174303	13363708	27081616	16252076	26349316	11253094	10302693	26994856	5.46554e+06	3863581	6.08694e+06	12864502	11442040	26561158	7369895	22531144	8819158	17499678		Peak Found	Peak Found	Peak Found	Peak Found	Peak Found	Peak Found	Peak Found	Peak Found	Peak Found	Peak Found	Peak Found	Peak Found	Peak Found	Peak Found	High	Peak Found	Peak Found	Peak Found	Peak Found	Peak Found	Peak Found	Peak Found	Peak Found	Peak Found	High	2.38	12.83
High	[K].LALPADSVNIK.[I]		Human	1	1	2	Q93034	Q93034 [519-529]		0	1140.66			214931	491944	202268	276878	139456	164828	198590	186494	345266	181392	129101	370550	89415.4	127338	67995.4	173066	92461	278317	122264	174200		69017.9		Not Found	Not Found	Peak Found	Peak Found	Peak Found	Peak Found	Peak Found	Peak Found	Peak Found	Peak Found	Peak Found	Peak Found	Peak Found	High	Peak Found	Peak Found	Peak Found	Peak Found	Peak Found	High	Peak Found	Peak Found	Not Found	Peak Found	High	2.38	34.93
High	[K].EQIYDVYR.[Y]		Human	1	1	11	P38919	P38919 [199-206]		0	1085.53	1.07549e+06	2.50793e+06	2.85869e+06	4441901		1.41589e+06		1.58054e+06		1.10197e+06	2.26622e+06	769533	1.59862e+06	4287193	1166157	1.29198e+06	492580	1.20914e+06	1.77309e+06	4421145	1051175	3319497	863894	1.70535e+06		High	High	High	High	Not Found	Peak Found	Not Found	Peak Found	Not Found	Peak Found	Peak Found	High	Peak Found	Peak Found	High	Peak Found	Peak Found	High	High	Peak Found	High	High	High	Peak Found	High	2.38	24.88
High	[K].LEEDAEMK.[S]		Human	1	1	1	P05455	P05455 [217-224]		0	964.429		2.02929e+06		2738822		1.20887e+06			1.52806e+06	921515				982038	493437			980296	392673	1837.11	4053.54	2.1349e+06		1.51876e+06		Not Found	Peak Found	Not Found	Peak Found	Not Found	Peak Found	Not Found	Not Found	Peak Found	Peak Found	Not Found	Not Found	Not Found	Peak Found	Peak Found	Not Found	Not Found	Peak Found	Peak Found	Peak Found	Peak Found	High	Not Found	Peak Found	High	2.38	12.08
High	[RK].DAFPVAGQK.[L]		Human	2	2	16	P54725; P54727	P54725 [39-47]; P54727 [37-45]		0	932.484	1.81453e+06	3643375	3989116	5.22433e+06	1.82974e+06	2.63247e+06	1.18434e+06	1.49836e+06	4.12733e+06	2610309	4.42845e+06	1.57759e+06	1.59485e+06	5345421	888343	970271	984820	2.18745e+06	1.74205e+06	3.44888e+06	1.17402e+06	2.80713e+06	1.73231e+06	3.2486e+06	Shared	High	Peak Found	High	High	High	Peak Found	Peak Found	Peak Found	High	High	High	High	Peak Found	High	High	High	Peak Found	High	High	Peak Found	High	Peak Found	High	High	High	2.38	16.02
High	[R].EEIFSQNR.[E]		Human	1	1	7	Q7Z406	Q7Z406 [1686-1693]		0	1022.49	238366	347830	339776	459298	442008	474697		1.18115e+06	894983	534371	919831	1.30492e+06	921078	2.66704e+06	833320	765624	585488	1.2589e+06	1269238	2.24464e+06	914999	1.8874e+06				Peak Found	Peak Found	High	Peak Found	Peak Found	Peak Found	Not Found	Peak Found	Peak Found	Peak Found	Peak Found	High	High	High	High	Peak Found	Peak Found	High	Peak Found	Peak Found	High	Peak Found	Not Found	Not Found	High	2.38	14.82
High	[R].GGPILAPEEIK.[T]		Human	1	1	2	Q9H8V3	Q9H8V3 [489-499]		0	1123.64				183585	244610	401280	185099		228466	142531	187526	119465	314035	681774	334070		103328	353608	185369	597720	31519.7	462590				Not Found	Not Found	Not Found	Peak Found	Peak Found	Peak Found	Peak Found	Not Found	Peak Found	Peak Found	Peak Found	Peak Found	Peak Found	Peak Found	High	Not Found	Peak Found	High	Peak Found	Peak Found	Peak Found	Peak Found	Not Found	Not Found	High	2.38	28.51
High	[K].FVIATSTK.[I]		Human	1	1	20	Q02878	Q02878 [193-200]		0	866.498	10009920	19626784	4.481e+06	7396396	10117006	22539304	10959022	15777188	25441944	13166305	21191566	3.06504e+06	4121980	12466811	3.62607e+06	3.81338e+06	3.53724e+06	7830337	10115920	24765934	4.23854e+06	13615179	8450198	17997174		High	High	High	High	High	High	High	High	High	High	High	High	Peak Found	High	Peak Found	High	Peak Found	High	High	High	Peak Found	High	High	High	High	2.38	16.12
High	[K].FPEILDLAPFCTLK.[C]	1xCarbamidomethyl [C11]	Human	1	1	2	Q9Y5T5	Q9Y5T5 [716-729]		0	1663.88	6315.97	14987.2		5275.94	30889.6	37525.8	64750.1	56900.7		14778.6	6330.75	22331.9	130474	176048	14649.1	11906.7	10943.8	10812.5	27921.1	54587.4	39623.2	93428.7				Peak Found	Peak Found	Not Found	Peak Found	Peak Found	Peak Found	Peak Found	Peak Found	Not Found	Peak Found	Peak Found	Peak Found	Peak Found	Peak Found	Peak Found	Peak Found	Peak Found	Peak Found	Peak Found	High	Peak Found	High	Not Found	Not Found	High	2.38	92.81
High	[R].MLAEDELR.[D]		Human	1	2	3	P61204	P61204 [110-117]		0	976.477	2392786	4894213	1.43071e+06	2.29744e+06	3273872	5496166	6607601	9563268	3598778	1884118	2.87346e+06	1.91365e+06	2.50615e+06	7690736	2.8435e+06	2.2978e+06	632405	1.60724e+06	1.53463e+06	4254319	2.49722e+06	7268839	1.15999e+06	2.87523e+06		High	High	Peak Found	High	Peak Found	Peak Found	Peak Found	Peak Found	Peak Found	Peak Found	Peak Found	Peak Found	Peak Found	Peak Found	Peak Found	Peak Found	Peak Found	Peak Found	Peak Found	Peak Found	Peak Found	Peak Found	Peak Found	Peak Found	High	2.38	19.89
High	[K].ECPAIDYTR.[H]	1xCarbamidomethyl [C2]	Human	1	1	11	Q9Y3A3	Q9Y3A3 [118-126]		0	1124.5	418503	730023	468303	674163	695302	1.20442e+06	600622	929129	977674	524858	952415		289758	1.03848e+06	428593	519878		267152	396612	735324	216788	630502	437922	909310		Peak Found	Peak Found	Peak Found	High	High	High	High	High	Peak Found	Peak Found	High	Not Found	Peak Found	High	High	Peak Found	Not Found	Peak Found	High	Peak Found	Peak Found	High	High	Peak Found	High	2.38	16.48
High	[R].ALCYLVLK.[Q]	1xCarbamidomethyl [C3]	Human	1	1	8	Q15785	Q15785 [234-241]		0	979.564	1.87795e+06	4.61325e+06	1.23546e+06	3.6978e+06	2.77157e+06	5.16477e+06	3.02301e+06	4.70841e+06	3.03295e+06	2442515	4.1787e+06	831719	940789	3.10193e+06	1.26859e+06	1.17355e+06	899978	3.77834e+06	1227775	5.93814e+06	1352053	3.48995e+06	1647801	5.97275e+06		Peak Found	Peak Found	Peak Found	Peak Found	Peak Found	High	High	High	Peak Found	Peak Found	High	Peak Found	High	Peak Found	Peak Found	Peak Found	Peak Found	Peak Found	Peak Found	High	Peak Found	Peak Found	High	High	High	2.38	40.54
High	[K].SFDPFTEVIVDGIVANALR.[V]		Human	1	1	1	Q01970	Q01970 [711-729]		0	2063.08	6775.41	11075.8	3153.74		23209.2	33253	47950.8	46248.6	23945.5	7944.71	6597.95	13246.1	99528.3	132634	3457.58		2653.47		18848.9	26951.8	18883.8	52968	3428.34	8175.39		Peak Found	Peak Found	Peak Found	Not Found	Peak Found	Peak Found	Peak Found	Peak Found	Peak Found	Peak Found	Peak Found	Peak Found	Peak Found	Peak Found	Peak Found	Not Found	Peak Found	Not Found	Peak Found	Peak Found	Peak Found	High	Peak Found	Peak Found	High	2.38	111.02
High	[R].ETVGDLEAMNEMNDELQENAR.[E]		Human	1	1	1	Q14203	Q14203 [459-479]		0	2408.03					61690.1								164879	320415	79273.2	61133.4	36209.7	56865.8	85824.8	171186	91111.6	117127				Not Found	Not Found	Not Found	Not Found	Peak Found	Not Found	Not Found	Not Found	Not Found	Not Found	Not Found	Not Found	Peak Found	High	Peak Found	Peak Found	Peak Found	Peak Found	Peak Found	Peak Found	Peak Found	Peak Found	Not Found	Not Found	High	2.38	59.74
High	[R].LSGSSLCSGSWVSADGFLR.[R]	1xCarbamidomethyl [C7]	Human	1	1	2	O75400	O75400 [33-51]		0	1985.94																									No Quan Values	Not Found	Not Found	Not Found	Not Found	Not Found	Not Found	Not Found	Not Found	Not Found	Not Found	Not Found	High	High	Not Found	Not Found	Not Found	Not Found	Not Found	Not Found	Not Found	Not Found	Not Found	Not Found	Not Found	High	2.38
High	[K].NGLDVLFK.[V]		Human	1	1	6	Q02978	Q02978 [261-268]		0	905.509	99068.6	221111	91415.3	133178	118781	115741	243764	386678	214983	137117	228754	28352	71732.8	152477			33308.2	66309.3	118829	359573	81511.4	180599	88171.4	257401		Peak Found	Peak Found	Peak Found	Peak Found	Peak Found	High	High	High	High	High	Peak Found	Peak Found	Peak Found	Peak Found	Not Found	Not Found	Peak Found	Peak Found	Peak Found	Peak Found	Peak Found	Peak Found	Peak Found	High	High	2.38	47.44
High	[R].EYPDAQGFAADVR.[L]		Human	1	1	1	Q15059	Q15059 [369-381]		0	1438.66					56757										63911.3	61760.6	24625.5	121477			43776.8	183481				Not Found	Not Found	Not Found	Not Found	Peak Found	Not Found	Not Found	Not Found	Not Found	Not Found	Not Found	Not Found	Not Found	Not Found	Peak Found	Peak Found	Peak Found	High	Not Found	Not Found	Peak Found	Peak Found	Not Found	Not Found	High	2.38	34.52
High	[R].ILYVCENQPLR.[N]	1xCarbamidomethyl [C5]	Human	1	2	1	Q68D06	Q68D06 [627-637]		0	1404.73		51103.4	43062.4	78423.7	124489	100845	133895		134192	103304		161777			95452.2			197474	188952	467242	166795	435165	72122.3	74416.4		Not Found	Peak Found	Peak Found	Peak Found	Peak Found	Peak Found	Peak Found	Not Found	Peak Found	Peak Found	Not Found	Peak Found	Not Found	Not Found	Peak Found	Not Found	Not Found	Peak Found	Peak Found	Peak Found	Peak Found	High	Peak Found	Peak Found	High	2.38	32.33
High	[R].TKDCNVISSK.[L]	1xCarbamidomethyl [C4]	Human	1	1	8	Q6BDS2	Q6BDS2 [224-233]		1	1151.57	27700722	50422016	15367939	24108154	59648592	75976936	58536500	75701160	31126112	18089426	31142218	16822964	29952106	89071008	30549164	20841024	6217011	14942202	36906936	89815080	28198126	80943720	14725654	34582872		High	Peak Found	Peak Found	Peak Found	Peak Found	Peak Found	Peak Found	Peak Found	High	Peak Found	High	High	Peak Found	High	Peak Found	High	Peak Found	Peak Found	High	Peak Found	Peak Found	High	Peak Found	Peak Found	High	2.38	13.12
High	[R].YLTNAYSR.[D]		Human	1	1	1	Q9Y696	Q9Y696 [220-227]		0	987.489	514148	1.3078e+06	541599		760689		1.07655e+06	1.23107e+06	1.2668e+06	899378	1.29126e+06		490550	1.16629e+06	536399	362864			518850		300110	816155	731258	1.08917e+06		Peak Found	Peak Found	Peak Found	Not Found	Peak Found	Not Found	Peak Found	Peak Found	Peak Found	Peak Found	High	Not Found	Peak Found	Peak Found	Peak Found	Peak Found	Not Found	Not Found	Peak Found	Not Found	Peak Found	Peak Found	Peak Found	Peak Found	High	2.38	13.79
High	[K].EFYILWTK.[I]		Human	1	1	9	P17655	P17655 [596-603]		0	1099.58	58127.3	133593	329267	435447	659434	702816	693033	805019	1.59788e+06	1057226	966677	671803	668988	1.49221e+06	89293.3	59883.9	208560	393580	249903	580925	272989	544951	162674	510378		Peak Found	Peak Found	Peak Found	Peak Found	High	High	Peak Found	High	High	Peak Found	High	High	High	High	Peak Found	Peak Found	Peak Found	Peak Found	Peak Found	High	Peak Found	Peak Found	Peak Found	Peak Found	High	2.38	62.49
High	[K].STSGEGFQFGK.[K]		Human	2	7	3	P0DJD0; P49792	P0DJD0 [962-972]; P49792 [1953-1963]		0	1144.53			171808	300837	93663		227540	398337	178132	152371	166551	291576	185550		246507	241828	180198	459461	294859	645569	230009	566776		63632.9	Shared	Not Found	Not Found	Peak Found	High	Peak Found	Not Found	Peak Found	Peak Found	Peak Found	Peak Found	Peak Found	Peak Found	Peak Found	Not Found	High	Peak Found	High	Peak Found	Peak Found	Peak Found	Peak Found	Peak Found	Not Found	Peak Found	High	2.38	19.09
High	[R].NYADSFLPR.[L]		Human	1	1	3	P57772	P57772 [458-466]		0	1082.53			433579	730544	317900	483407	403925	494331	793324	467580	698421	416897			44739.1		115625	312680	246216	430419	203970	468348	152792	346658		Not Found	Not Found	High	Peak Found	Peak Found	Peak Found	Peak Found	Peak Found	High	Peak Found	High	Peak Found	Not Found	Not Found	Peak Found	Not Found	Peak Found	Peak Found	Peak Found	Peak Found	Peak Found	Peak Found	Peak Found	Peak Found	High	2.38	38
High	[K].FSEPLQVER.[C]		Human	1	1	4	Q5K651	Q5K651 [1323-1331]		0	1104.57	115446	285238	295344	401784	294040	519407	421125	663481		188052	265576	315141	238637	822967	199277	240451	305319	888850	576286	1.60179e+06	502273	1.61227e+06	107378	211738		Peak Found	Peak Found	Peak Found	Peak Found	High	Peak Found	Peak Found	Peak Found	Not Found	Peak Found	Peak Found	Peak Found	Peak Found	Peak Found	Peak Found	High	High	Peak Found	Peak Found	Peak Found	High	Peak Found	Peak Found	Peak Found	High	2.38	23.32
High	[K].EILSSPPNDAVGELEQQLK.[R]		Human	1	1	1	Q9UJC3	Q9UJC3 [163-181]		0	2067.06					56138.2	100703							93395.6	241268	150770	90681.7	19793.8	42340.6	51846.4	171500	85544.8	189297				Not Found	Not Found	Not Found	Not Found	Peak Found	Peak Found	Not Found	Not Found	Not Found	Not Found	Not Found	Not Found	Peak Found	High	Peak Found	Peak Found	Peak Found	Peak Found	Peak Found	Peak Found	Peak Found	Peak Found	Not Found	Not Found	High	2.38	65.75
High	[R].ISPVEESEDVSNK.[V]		Human	1	1	3	P31431	P31431 [116-128]		0	1432.68							430502	776668			777002	505740			216425	293579		811006								Not Found	Not Found	Not Found	Not Found	Not Found	Not Found	Peak Found	Peak Found	Not Found	Not Found	Peak Found	Peak Found	Not Found	Not Found	Peak Found	High	High	High	Not Found	Not Found	Not Found	Not Found	Not Found	Not Found	High	2.38	15.83
High	[R].SSSVGSSSSYPISPAVSR.[T]	2xPhospho [S3; S6]	Human	1	1	4	Q15149	Q15149 [4384-4401]	Q15149 2xPhospho [S4386; S4389]	0	1914.79			103712	216145	68985.4	87449.9	159781	205169	62074.6			134019	126734	374151	61350.6	30773.1		146469	74615.3	236042	81048.6	214280				Not Found	Not Found	Peak Found	Peak Found	Peak Found	Peak Found	High	High	Peak Found	Not Found	Not Found	Peak Found	Peak Found	Peak Found	Peak Found	Peak Found	Not Found	High	Peak Found	Peak Found	Peak Found	High	Not Found	Not Found	High	2.38	46.74
High	[R].YNYLSLDSAK.[V]		Human	1	1	1	O43795	O43795 [232-241]		0	1173.58		126253		147488	337756	400186	259161	289454	215979	148233	88856.1	169234	177041	333882	232498	246008	125856	411332	293670	696474	305462	621379	47780.7			Not Found	Peak Found	Not Found	Peak Found	Peak Found	Peak Found	Peak Found	Peak Found	Peak Found	Peak Found	Peak Found	Peak Found	Peak Found	Peak Found	Peak Found	Peak Found	Peak Found	High	Peak Found	Peak Found	Peak Found	Peak Found	Peak Found	Not Found	High	2.38	32.5
High	[R].ILLQGTPVAQMTEDAVDAER.[L]		Human	1	1	1	P01024	P01024 [980-999]		0	2157.09					110889	156129	359416	311216	794775	130452	191649	159929	1.7855e+06	2105573	187171	145263	48446.4	70339.6			72926.9	160662				Not Found	Not Found	Not Found	Not Found	Peak Found	Peak Found	Peak Found	Peak Found	Peak Found	Peak Found	Peak Found	High	Peak Found	Peak Found	Peak Found	Peak Found	Peak Found	Peak Found	Not Found	Not Found	Peak Found	Peak Found	Not Found	Not Found	High	2.38	74.99
High	[R].TNGEIFQMR.[E]		Human	1	1	1	Q9UJ72	Q9UJ72 [120-128]		0	1095.53	255088	342754			377197	265735	413069		458369	375126	470474	134012			184499	167257	118615	199992	312111	845801		531461	200413	314532		Peak Found	Peak Found	Not Found	Not Found	Peak Found	Peak Found	Peak Found	Not Found	Peak Found	Peak Found	Peak Found	Peak Found	Not Found	Not Found	Peak Found	Peak Found	Peak Found	Peak Found	High	Peak Found	Not Found	Peak Found	Peak Found	Peak Found	High	2.38	25.76
High	[R].ALGPEQLLR.[A]		Human	1	1	9	P36915	P36915 [284-292]		0	996.584	371975	759546	1.5895e+06	3.0201e+06	1.10075e+06	1.96779e+06	1.4385e+06	2.04087e+06	2.501e+06	1.37305e+06	2.12678e+06	838969	849880	2.31032e+06	461146	452100	379645	1.05904e+06	603252	2.2063e+06	536557	1.71658e+06	374540	795275		Peak Found	Peak Found	Peak Found	High	High	High	High	High	Peak Found	High	High	Peak Found	Peak Found	Peak Found	Peak Found	Peak Found	Peak Found	Peak Found	Peak Found	High	Peak Found	High	Peak Found	Peak Found	High	2.38	35.5
High	[R].IFYQFLYNNNTR.[Q]		Human	1	1	1	Q15022	Q15022 [428-439]		0	1592.79					108829	163387	63241			42660.6		36124.8		193993		41898.4	28522.8		42416	119635	58777.3	176860				Not Found	Not Found	Not Found	Not Found	Peak Found	High	Peak Found	Not Found	Not Found	Peak Found	Not Found	Peak Found	Not Found	Peak Found	Not Found	Peak Found	Peak Found	Not Found	Peak Found	Peak Found	Peak Found	Peak Found	Not Found	Not Found	High	2.38	55.87
High	[K].EGKDLDPEVFQR.[L]		Human	1	1	1	Q5T4S7	Q5T4S7 [2561-2572]		1	1432.71	77975.9	222525	233380	526769	239208	366643	199130	272169	331653	171937	517243	174117	99282	248688	77826		56270.8	152053	86776.3	293320	93134	289183	61372.1	101936		Peak Found	Peak Found	Peak Found	Peak Found	High	Peak Found	Peak Found	Peak Found	Peak Found	Peak Found	Peak Found	Peak Found	Peak Found	Peak Found	Peak Found	Not Found	Peak Found	Peak Found	Peak Found	Peak Found	Peak Found	Peak Found	Peak Found	Peak Found	High	2.38	33.26
High	[K].QACGFEYTSK.[L]	1xCarbamidomethyl [C3]	Human	1	1	1	Q13616	Q13616 [494-503]		0	1190.51																									No Quan Values	Not Found	Not Found	Not Found	Not Found	Not Found	Not Found	Not Found	Not Found	Not Found	Not Found	Not Found	Not Found	Not Found	High	Not Found	Not Found	Not Found	Not Found	Not Found	Not Found	Not Found	Not Found	Not Found	Not Found	High	2.38
High	[K].GDISISGPK.[V]		Human	1	1	3	Q09666	Q09666 [655-663]		0	873.468				463117		192553					213390	332573	325228	971964	223798	384889	626805	1.34172e+06	759748			1.27752e+06	167568	368214		Not Found	Not Found	Not Found	Peak Found	Not Found	Peak Found	Not Found	Not Found	Not Found	Not Found	Peak Found	Peak Found	Peak Found	Peak Found	Peak Found	Peak Found	High	Peak Found	High	Not Found	Not Found	High	Peak Found	Peak Found	High	2.38	14.42
High	[K].MSEALPLGAPDAGAALAGK.[L]		Human	1	1	1	Q01196	Q01196 [25-43]		0	1739.9																									No Quan Values	Not Found	Not Found	Not Found	Not Found	Not Found	Not Found	Not Found	Not Found	Not Found	Not Found	Not Found	Not Found	Not Found	High	Not Found	Not Found	Not Found	Not Found	Not Found	Not Found	Not Found	Not Found	Not Found	Not Found	High	2.38
High	[R].GDASKEDIDTAMK.[L]		Human	1	1	1	Q16836	Q16836 [237-249]		1	1380.63																									No Quan Values	Not Found	High	Not Found	Not Found	Not Found	Not Found	Not Found	Not Found	Not Found	Not Found	Not Found	Not Found	Not Found	Not Found	Not Found	Not Found	Not Found	Not Found	Not Found	Not Found	Not Found	Not Found	Not Found	Not Found	High	2.38
High	[K].SLDDEVNAFK.[Q]		Human	1	1	1	Q14141	Q14141 [388-397]		0	1137.54													314091	811199	138387	143454		178227			32452.1		155295			Not Found	Not Found	Not Found	Not Found	Not Found	Not Found	Not Found	Not Found	Not Found	Not Found	Not Found	Not Found	Peak Found	High	Peak Found	Peak Found	Not Found	Peak Found	Not Found	Not Found	Peak Found	Not Found	Peak Found	Not Found	High	2.38	34.58
High	[K].SMLLSAIGK.[R]		Human	1	1	7	Q9UG63	Q9UG63 [125-133]		0	919.528	130726	231364	911659	1.64715e+06	697473	1.30846e+06	615225	889314	1178836	705928	1.15973e+06	587625	428696	1.25818e+06	210491	181865	227606	641132	386921	1.26993e+06	266361	769864	204702	563663		Peak Found	Peak Found	High	High	Peak Found	Peak Found	Peak Found	Peak Found	Peak Found	Peak Found	High	High	Peak Found	High	Peak Found	Peak Found	Peak Found	Peak Found	Peak Found	High	Peak Found	High	Peak Found	Peak Found	High	2.38	37.57
High	[K].EAQLEAEVK.[L]		Human	1	1	1	Q9HD26	Q9HD26 [172-180]		0	1016.53		335230	1.22292e+06	1.60322e+06	3.57228e+06	1.66376e+06	865156	1.30813e+06	1.52229e+06	778638		759064	884429	2.51821e+06	268055	506542	405577	1.11488e+06	885828	1.66104e+06	632128	1.50619e+06		172436		Not Found	Peak Found	Peak Found	Peak Found	Peak Found	Peak Found	Peak Found	Peak Found	Peak Found	Peak Found	Not Found	Peak Found	Peak Found	Peak Found	Peak Found	Peak Found	Peak Found	Peak Found	Peak Found	Peak Found	High	Peak Found	Not Found	Peak Found	High	2.38	15.41
High	[K].LDASILEDR.[D]		Human	1	1	1	Q92785	Q92785 [197-205]		0	1031.54	92931.6	174619	138240	272846	93700.9	115623				72087.5		50281.8						64605.9		140781	32040.3		28423.8	136067		High	Peak Found	Peak Found	Peak Found	Peak Found	Peak Found	Not Found	Not Found	Not Found	Peak Found	Not Found	Peak Found	Not Found	Not Found	Not Found	Not Found	Not Found	Peak Found	Not Found	Peak Found	Peak Found	Not Found	Peak Found	Peak Found	High	2.38	34.49
High	[R].DWLASTFTR.[QK]		Human	1	2	2	Q14123	Q14123 [104-112]		0	1096.54			325388	527129				250368		171117		166903	189836	435867	119166	48011.4	56600.3	181046	193538	496407	113286	303064	29154.8	101595		Not Found	Not Found	Peak Found	High	Not Found	Not Found	Not Found	Peak Found	Not Found	Peak Found	Not Found	Peak Found	Peak Found	Peak Found	Peak Found	Peak Found	Peak Found	Peak Found	High	Peak Found	Peak Found	Peak Found	Peak Found	Peak Found	High	2.38	54.63
High	[R].LLQLLGR.[L]		Human	1	1	9	P82930	P82930 [64-70]		0	812.535	692425	1.09025e+06	407815	767351	587277	1.01027e+06	650139	856828	1.14784e+06	787959	903112		461749	904790	251357	239704	90572.9	276034	287444	1.18541e+06	174590	423015	434062	1.22372e+06		Peak Found	High	Peak Found	Peak Found	Peak Found	Peak Found	High	High	High	High	High	Not Found	High	High	Peak Found	Peak Found	Peak Found	Peak Found	Peak Found	High	Peak Found	Peak Found	Peak Found	Peak Found	High	2.38	37.99
High	[R].TCILDVNPQALK.[V]	1xCarbamidomethyl [C2]	Human	1	1	2	Q9NZW5	Q9NZW5 [431-442]		0	1371.73	120517	268037	125888	294763	137448	131177	237121	330354	214126	787734	142936	246232	72411.6		49147.3		89542.8	390555	155454	655422	122700	522930		232811		High	Peak Found	Peak Found	Peak Found	Peak Found	Peak Found	Peak Found	Peak Found	Peak Found	Peak Found	Peak Found	Peak Found	Peak Found	Not Found	Peak Found	Not Found	Peak Found	High	Peak Found	Peak Found	Peak Found	Peak Found	Not Found	Peak Found	High	2.38	44.19
High	[K].DFAIDIIK.[S]		Human	1	1	9	Q15181	Q15181 [214-221]		0	934.524	994246	2208827	364153	587614	1.42624e+06	1.62086e+06	1.18161e+06	1.35008e+06	1.89972e+06	1.08088e+06	1519558	221332	607517	1.45346e+06	467509	351375	342985	614013	530378	1.3102e+06	315353	730078	627497	1983332		Peak Found	Peak Found	Peak Found	High	High	Peak Found	High	Peak Found	High	High	Peak Found	Peak Found	Peak Found	High	Peak Found	Peak Found	Peak Found	High	Peak Found	High	Peak Found	High	Peak Found	Peak Found	High	2.38	56.88
High	[K].IPPSSAPTVLSVPAGTTIVK.[T]		Human	1	1	2	P51610	P51610 [559-578]		0	1935.12							62009.3						169001	382202	92518.9	71327.1	66480.4	110975	130450	270718		347360				Not Found	Not Found	Not Found	Not Found	Not Found	Not Found	Peak Found	Not Found	Not Found	Not Found	Not Found	Not Found	Peak Found	High	Peak Found	Peak Found	Peak Found	Peak Found	Peak Found	High	Not Found	Peak Found	Not Found	Not Found	High	2.38	51.69
High	[R].GEGMPQYR.[N]		Human	1	1	13	O60884	O60884 [314-321]		0	937.42	1.20337e+06	1.62599e+06	2.08476e+06	1.90955e+06	436211	597802	1.0148e+06	1.04719e+06	1.80932e+06	1.11617e+06	1.70296e+06	688702	995879	2.626e+06	1.08443e+06	822599	306608	524310	1.01764e+06	1.72977e+06	716370	1.87706e+06	477125	1.03331e+06		Peak Found	Peak Found	High	Peak Found	Peak Found	High	High	Peak Found	High	High	Peak Found	High	High	High	High	High	Peak Found	High	High	Peak Found	Peak Found	High	Peak Found	Peak Found	High	2.38	12.88
High	[R].VSALNVLR.[D]		Human	1	1	1	O75746	O75746 [466-473]		0	871.536	87521	184447	263217	370249	111365	233937	139136		474749	283750	351064	160064	192922		54867.8		82355.5	251087	103214	498018	109162	289022	114000	225400		Peak Found	Peak Found	Peak Found	High	Peak Found	Peak Found	Peak Found	Not Found	Peak Found	Peak Found	Peak Found	Peak Found	Peak Found	Not Found	Peak Found	Not Found	Peak Found	Peak Found	Peak Found	Peak Found	Peak Found	Peak Found	Peak Found	Peak Found	High	2.38	25.73
High	[R].NIVDQIWSFGPR.[K]		Human	1	1	4	Q7Z2Z2	Q7Z2Z2 [818-829]		0	1431.74					73385.8	50928.3		82252.2			70713	67783	137795	220095	45923.2	20020.3	36320.8	29493.5	69800.3	92477.3	63188.1	111231				Not Found	Not Found	Not Found	Not Found	High	Peak Found	Not Found	Peak Found	Not Found	Not Found	Peak Found	High	Peak Found	Peak Found	Peak Found	Peak Found	Peak Found	Peak Found	Peak Found	High	Peak Found	High	Not Found	Not Found	High	2.38	77.62
High	[K].YVISAIPPTLGMK.[I]		Human	1	1	1	P27338	P27338 [259-271]		0	1389.78	82303.9		114351	212200	73809.5	94013.3			122807	94419		70184.3		257912			36603.3	84159.4	77440	347384		167205	63425.9	204656		Peak Found	Not Found	Peak Found	High	Peak Found	Peak Found	Not Found	Not Found	Peak Found	Peak Found	Not Found	Peak Found	Not Found	Peak Found	Not Found	Not Found	Peak Found	Peak Found	Peak Found	Peak Found	Not Found	Peak Found	Peak Found	Peak Found	High	2.38	55.49
High	[R].FPDENFK.[L]		Human	1	1	20	P23284	P23284 [123-129]		0	896.415	1.33909e+07	18178130	6126344	1.27441e+07	1.31171e+07	17604462	20995779	19933691	19537396	6010809	9412173	5642730	6.05217e+06	18660264	9.73922e+06	8.64849e+06	1.65647e+06	4484024	10267937	12664226	10773803	1.86847e+07	4.39595e+06	8677912		High	High	Peak Found	Peak Found	High	Peak Found	High	High	High	High	High	Peak Found	High	High	Peak Found	Peak Found	Peak Found	Peak Found	Peak Found	Peak Found	Peak Found	High	High	High	High	2.38	19.54
High	[K].LQLAVLQGLGPLCER.[L]	1xCarbamidomethyl [C13]	Human	1	1	1	O43156	O43156 [982-996]		0	1666.93													35293.2	56854.1						44520.1	32346.9	84604.9				Not Found	Not Found	Not Found	Not Found	Not Found	Not Found	Not Found	Not Found	Not Found	Not Found	Not Found	Not Found	Peak Found	Peak Found	Not Found	Not Found	Not Found	Not Found	Not Found	Peak Found	Peak Found	High	Not Found	Not Found	High	2.38	73.38
High	[R].FPDENFTLK.[H]		Human	1	1	6	P30405	P30405 [125-133]		0	1110.55			356542		454568	644305	620147	689950	908070	470971		265286	323331					461888	342755	738598	311774	775498				Not Found	Not Found	Peak Found	Not Found	Peak Found	Peak Found	High	Peak Found	High	High	Not Found	Peak Found	Peak Found	High	Not Found	Not Found	Not Found	Peak Found	Peak Found	High	Peak Found	High	Not Found	Not Found	High	2.38	39.03
High	[R].LWDLQQLR.[K]		Human	1	1	3	P80217	P80217 [23-30]		0	1071.59	242176	529993	237587	346507	347727	414040	382654	532888	546614	370644	457175		258013	576683	92317	92342.3	45212.4	121877	199077	499902	81441.5	388957	139779	420500		Peak Found	Peak Found	Peak Found	Peak Found	Peak Found	Peak Found	Peak Found	Peak Found	High	Peak Found	Peak Found	Not Found	High	High	Peak Found	Peak Found	Peak Found	Peak Found	Peak Found	Peak Found	Peak Found	Peak Found	Peak Found	Peak Found	High	2.38	50.02
High	[K].FSNTLELK.[L]		Human	1	1	6	Q12965	Q12965 [873-880]		0	951.515	115887	314227	156539	450951	548435	867696	337315	573244	371477	302372	346496	365014	430752	1.08907e+06	583132	569374	297744	725756	664943	1.26887e+06	449673	1.07767e+06	105229	184987		Peak Found	Peak Found	Peak Found	Peak Found	Peak Found	High	Peak Found	Peak Found	High	Peak Found	Peak Found	High	Peak Found	Peak Found	Peak Found	Peak Found	Peak Found	Peak Found	High	High	Peak Found	High	Peak Found	Peak Found	High	2.38	22.2
High	[R].DMLMQFVTK.[E]		Human	1	1	2	Q05193	Q05193 [158-166]		0	1112.55					195233	214563	66275.4	44458.2	107209			55060.1	255747	586354	164115	124936	60037.9	113999	84870.9	210834	133456	448951		52959.3		Not Found	Not Found	Not Found	Not Found	Peak Found	Peak Found	Peak Found	Peak Found	Peak Found	Not Found	Not Found	Peak Found	High	High	Peak Found	Peak Found	Peak Found	Peak Found	Peak Found	Peak Found	Peak Found	Peak Found	Not Found	Peak Found	High	2.38	57.76
High	[R].LSDIWAK.[T]		Human	1	1	1	Q9UBM7	Q9UBM7 [82-88]		0	832.456	944741	1.67567e+06	1.1184e+06	2.07784e+06	890158	1.49797e+06	1.3648e+06	2.08423e+06	1687683	985338	1539076	1.04867e+06	955488	2.58513e+06				1.46675e+06	1013031	3.26148e+06	920055	2762445	458230	747860		High	Peak Found	Peak Found	Peak Found	Peak Found	Peak Found	Peak Found	Peak Found	Peak Found	Peak Found	Peak Found	Peak Found	Peak Found	Peak Found	Not Found	Not Found	Not Found	Peak Found	Peak Found	Peak Found	Peak Found	Peak Found	Peak Found	Peak Found	High	2.38	23.12
High	[R].GGGAYYLISR.[S]		Human	1	2	1	P55011	P55011 [349-358]		0	1056.55				164527			166537	272452				333931	245541	601650	166564	212743	175458	353330		564445	116586	440738				Not Found	Not Found	Not Found	Peak Found	Not Found	Not Found	Peak Found	Peak Found	Not Found	Not Found	Not Found	High	Peak Found	Peak Found	Peak Found	Peak Found	Peak Found	Peak Found	Not Found	Peak Found	Peak Found	Peak Found	Not Found	Not Found	High	2.38	28.25
High	[K].QLTTDAARIGADAAQK.[Q]		Human	1	1	1	Q96G25	Q96G25 [123-138]		1	1629.86	224979	431169	368000	515744	219475	204567	152332	106426	689422	336724	426218	238878	566871	986039	192408	133944	117585	160821	234387	605863	186626	564611	158149	434202		Peak Found	Peak Found	High	Peak Found	Peak Found	Peak Found	Peak Found	Peak Found	Peak Found	Peak Found	Peak Found	Peak Found	Peak Found	Peak Found	Peak Found	Peak Found	Peak Found	Peak Found	Peak Found	Peak Found	Peak Found	Peak Found	Peak Found	Peak Found	High	2.38	64.18
High	[K].LAQTFSPSIDILK.[S]		Human	1	1	1	Q8IYQ7	Q8IYQ7 [556-568]		0	1432.8		77168.9	178707	285104	111316	100545		87578	191321		115709	61083.7				17950.5	28136.8		69083.6	170717		89444.3		93930.7		Not Found	Peak Found	High	Peak Found	Peak Found	Peak Found	Not Found	Peak Found	Peak Found	Not Found	Peak Found	Peak Found	Not Found	Not Found	Not Found	Peak Found	Peak Found	Not Found	Peak Found	Peak Found	Not Found	Peak Found	Not Found	Peak Found	High	2.38	57.36
High	[R].TEVPPLLLILDR.[C]		Human	1	1	5	Q9NRW7	Q9NRW7 [207-218]		0	1378.83	149076	307018	146903	203027	149219	147640	87401.7	85892.6	253819	188279	189135	135462	159035	249867	39567.2	24399.4	54030.8	68382.3	93849.9	219615	82652.5	182323	111176	214137		Peak Found	High	Peak Found	Peak Found	Peak Found	Peak Found	Peak Found	Peak Found	High	Peak Found	Peak Found	Peak Found	Peak Found	High	High	Peak Found	High	Peak Found	Peak Found	Peak Found	Peak Found	Peak Found	Peak Found	Peak Found	High	2.38	90.14
High	[K].AISSDMFFGR.[E]		Human	1	1	7	Q8N6H7	Q8N6H7 [430-439]		0	1130.53	341371	959248	958816	1.73802e+06	1.25787e+06	1.42687e+06	740778	1.11828e+06	1.30039e+06	913372	1.34598e+06	726337	1.13242e+06	2.63994e+06	661830	644610	536515	1.23587e+06	817227	2.07927e+06	700672	1.69428e+06	307776	756861		Peak Found	High	High	High	Peak Found	Peak Found	Peak Found	Peak Found	High	Peak Found	High	Peak Found	Peak Found	Peak Found	Peak Found	Peak Found	Peak Found	Peak Found	Peak Found	Peak Found	Peak Found	Peak Found	High	High	High	2.38	45.99
High	[R].DYSGQGVVK.[L]		Human	1	1	7	O75083	O75083 [397-405]		0	952.473	1.02971e+06	3.10845e+06	2.73721e+06	4.90011e+06		2.77945e+06	1343804	1.2799e+06	4357317	3.56461e+06	3832391	1.99434e+06	1.56977e+06	3.00306e+06	701585	578855	1.28348e+06	2.86175e+06	2229185	4.02831e+06	1.36992e+06	2.75315e+06	2.28739e+06	4.20348e+06		Peak Found	Peak Found	Peak Found	High	Not Found	High	Peak Found	Peak Found	High	High	Peak Found	Peak Found	High	Peak Found	Peak Found	Peak Found	Peak Found	High	Peak Found	Peak Found	Peak Found	High	Peak Found	Peak Found	High	2.38	12.72
High	[K].EWFLQAAK.[D]		Human	1	1	17	P06744	P06744 [227-234]		0	992.52	3.47105e+06	7.83741e+06	4425770	8137376	2327699	3.99988e+06	1929037	2.59119e+06	6.65251e+06	3.60149e+06	5339710	1.86943e+06	2.44439e+06	6.89773e+06	772107	718069	1.1175e+06	3.0851e+06	5.25842e+06	14729611	2.59368e+06	6999583	1.56924e+06	4.61043e+06		High	High	High	High	High	High	Peak Found	High	High	High	High	High	Peak Found	High	Peak Found	Peak Found	Peak Found	Peak Found	High	High	High	High	Peak Found	High	High	2.38	40.63
High	[K].DILVATDVAGR.[G]		Human	1	1	1	Q9BUQ8	Q9BUQ8 [716-726]		0	1129.62	873810	2.01012e+06	1139376	2.00163e+06	862996	1.37338e+06	866563		1.72918e+06	901662		511125	1.37424e+06	3.16475e+06	705947	727439		851591	691998	2434888	638979	1.95174e+06				Peak Found	Peak Found	Peak Found	Peak Found	Peak Found	Peak Found	Peak Found	Not Found	Peak Found	Peak Found	Not Found	Peak Found	Peak Found	Peak Found	High	Peak Found	Not Found	Peak Found	Peak Found	Peak Found	Peak Found	Peak Found	Not Found	Not Found	High	2.38	34.68
High	[K].DFSAFINLVEFCR.[E]	1xCarbamidomethyl [C12]	Human	1	1	2	P78527	P78527 [619-631]		0	1617.77	5275.07	5987.26			39587.8	30890.3	76042.4	39146.3	45737.2	12635.5		14150.6	60833.1	66455.7	3562.85		2677.7		13918.2	11813.8	8608.47	8502.46	5232.26			Peak Found	Peak Found	Not Found	Not Found	Peak Found	High	Peak Found	Peak Found	Peak Found	Peak Found	Not Found	Peak Found	Peak Found	High	Peak Found	Not Found	Peak Found	Not Found	Peak Found	Peak Found	Peak Found	Peak Found	Peak Found	Not Found	High	2.38	102.88
High	[K].KLQEEIEK.[I]		Human	1	1	2	Q8IWJ2	Q8IWJ2 [182-189]		1	1016.56	618254	1.62301e+06	742431	1.45948e+06	398446	697644	623437	1.00658e+06	1.28167e+06	849258	1.20966e+06	383576	652060	2.25178e+06	617524	571113	307737	685921	788340	1.84709e+06	526650	1615091	477459	924642		Peak Found	Peak Found	Peak Found	Peak Found	Peak Found	Peak Found	Peak Found	Peak Found	High	Peak Found	Peak Found	Peak Found	Peak Found	Peak Found	Peak Found	Peak Found	Peak Found	Peak Found	Peak Found	Peak Found	Peak Found	Peak Found	Peak Found	High	High	2.38	16
High	[K].TQIIQDFLR.[K]		Human	1	1	1	P49916	P49916 [283-291]		0	1133.63	31044.5		70805.2	111607	217576	257113	146200	157784	130886	46396.3	106791	73046.6	154391	263169	151292	108976	69864	227970	129456	395557	123968	306749				Peak Found	Not Found	Peak Found	Peak Found	Peak Found	Peak Found	Peak Found	Peak Found	Peak Found	Peak Found	Peak Found	Peak Found	Peak Found	Peak Found	High	Peak Found	Peak Found	Peak Found	Peak Found	Peak Found	Peak Found	Peak Found	Not Found	Not Found	High	2.38	52.17
High	[K].SVQKSSGVKSTHQAAIVSK.[I]	1xPhospho [S18]	Human	1	1	1	Q05682	Q05682 [656-674]	Q05682 1xPhospho [S673]	2	2022.04																									No Quan Values	Not Found	High	Not Found	Not Found	Not Found	Not Found	Not Found	Not Found	Not Found	Not Found	Not Found	Not Found	Not Found	Not Found	Not Found	Not Found	Not Found	Not Found	Not Found	Not Found	Not Found	Not Found	Not Found	Not Found	High	2.38
High	[K].SKDPDILFMR.[C]		Human	1	1	3	P20936	P20936 [665-674]		1	1221.63			110254		333444			404823			287578	167486							303156	701142	342289	652752				Not Found	Not Found	Peak Found	Not Found	Peak Found	Not Found	Not Found	Peak Found	Not Found	Not Found	High	Peak Found	Not Found	Not Found	Not Found	Not Found	Not Found	Not Found	Peak Found	High	Peak Found	High	Not Found	Not Found	High	2.38	32.59
High	[K].KSEVENGPSSVVTR.[I]	1xPhospho [S10]	Human	1	1	2	Q8N4C7	Q8N4C7 [118-131]	Q8N4C7 1xPhospho [S127]	1	1568.73		28259380	7.34159e+06	9104184	14260106	14665909	23832572	34554984	40748272	21168288	36618456	12002913	17899170	53663016	9846844	11200593	4.71803e+06	17252302	21915706	48715500	13192956	28596142	10135325			Not Found	Peak Found	Peak Found	Peak Found	Peak Found	Peak Found	Peak Found	Peak Found	Peak Found	Peak Found	Peak Found	Peak Found	Peak Found	Peak Found	Peak Found	High	Peak Found	Peak Found	Peak Found	High	Peak Found	Peak Found	Peak Found	Not Found	High	2.38	13.53
High	[R].NVVALDTEVASNR.[I]		Human	1	1	1	P01130	P01130 [428-440]		0	1387.72																									No Quan Values	Not Found	Not Found	Not Found	Not Found	Not Found	Not Found	Not Found	Not Found	Not Found	Not Found	Not Found	High	Not Found	Not Found	Not Found	Not Found	Not Found	Not Found	Not Found	Not Found	Not Found	Not Found	Not Found	Not Found	High	2.38
High	[R].IVPGQFLAVDPK.[G]		Human	1	1	15	Q15393	Q15393 [115-126]		0	1283.74	322736	772198	558448	1.14414e+06	1.00103e+06	1242181	1.12218e+06	1.44388e+06	962388	682008	797856	978798	1.24165e+06	2.82992e+06	829417	755674	616793	1.6671e+06	1.30124e+06	3.96596e+06	1.21857e+06	3.35673e+06	153298	473898		Peak Found	High	High	High	High	High	Peak Found	High	Peak Found	High	Peak Found	Peak Found	Peak Found	High	High	High	High	High	Peak Found	High	Peak Found	High	Peak Found	High	High	2.38	47.05
High	[K].IGLDFCK.[Y]	1xCarbamidomethyl [C6]	Human	1	2	14	O00571	O00571 [336-342]		0	852.428	646641	1.62783e+06	4052256	8648377	4344327	6446667	2872262	4020479	4.80863e+06	3.14452e+06	4.17644e+06	2.22579e+06	1973244	5451347	1.68046e+06	1.38246e+06	1.57833e+06	4305629	1.85411e+06	5566708	1.56629e+06	3.90923e+06	748481	2.09658e+06		High	Peak Found	High	High	High	High	High	Peak Found	High	Peak Found	High	Peak Found	Peak Found	High	Peak Found	High	Peak Found	High	High	High	High	Peak Found	Peak Found	Peak Found	High	2.38	29.8
High	[K].ILEIEDLFSSLK.[H]	1xPhospho [S9]	Human	1	1	1	Q8N3R9	Q8N3R9 [121-132]	Q8N3R9 1xPhospho [S129]	0	1486.74	216815	346922	305363	444175	187159	185620	100838	138874	264434	189051	178058	159950	131547	204747	84545.3	69018.8	75339.1	104946	76613.8	150766	52555.8	139916	104490	287820		Peak Found	Peak Found	Peak Found	Peak Found	Peak Found	Peak Found	Peak Found	Peak Found	High	Peak Found	Peak Found	Peak Found	Peak Found	Peak Found	Peak Found	Peak Found	Peak Found	Peak Found	Peak Found	Peak Found	Peak Found	Peak Found	Peak Found	Peak Found	High	2.38	82.84
High	[K].IVVLFYK.[A]		Human	2	2	23	Q9Y6E2; Q7L1Q6	Q9Y6E2 [363-369]; Q7L1Q6 [362-368]		0	881.549	648819	1.23932e+06	325839	429160	454493	675195	735168	1.15338e+06	1.02798e+06	815059	823479	372552	678777	1.64744e+06	442722	484739	178072	394186	679942	1.56027e+06	730631	2.22702e+06	408636	1.21003e+06	Shared	High	High	High	High	High	High	High	High	High	High	High	High	High	High	High	High	Peak Found	High	High	High	High	High	High	High	High	2.38	43.46
High	[K].IDVASIK.[E]		Human	1	1	1	Q13601	Q13601 [341-347]		0	745.445	379853	955752	726159	1.19472e+06		554472	404004	532163	679892	516054		383952	338579	1.14078e+06	337003	463079	158958	451702	395619	1.00091e+06	297706	1.03975e+06	301973	726066		Peak Found	Peak Found	Peak Found	High	Not Found	Peak Found	Peak Found	Peak Found	Peak Found	Peak Found	Not Found	Peak Found	Peak Found	Peak Found	Peak Found	Peak Found	Peak Found	Peak Found	Peak Found	Peak Found	Peak Found	Peak Found	Peak Found	Peak Found	High	2.38	16.94
High	[K].MLLNLHK.[K]		Human	1	1	4	O00487	O00487 [216-222]		0	868.507	625530	925039	390532	346912	671687	618599	1.12574e+06	1.04449e+06	1.87403e+06	1.4789e+06	1.51703e+06		88728.1	281610	200830	205332	156840	278893	747692	1.47455e+06	463918	656091	572358	1.53059e+06		Peak Found	Peak Found	Peak Found	Peak Found	Peak Found	Peak Found	High	Peak Found	High	Peak Found	High	Not Found	Peak Found	Peak Found	Peak Found	Peak Found	Peak Found	Peak Found	High	Peak Found	Peak Found	Peak Found	Peak Found	Peak Found	High	2.38	18.01
High	[K].ALQGISGLK.[V]		Human	1	1	4	O15269	O15269 [376-384]		0	886.536	961135	2.15997e+06	1.20586e+06	2.41265e+06	724344		552756	904058	1385466	806546	1.32884e+06	563339	507531	1.33728e+06	509527	399655	434798	1.21009e+06	946490	2.44939e+06	499318	1463521	755258	1.91389e+06		Peak Found	Peak Found	High	Peak Found	Peak Found	Not Found	Peak Found	Peak Found	Peak Found	Peak Found	Peak Found	Peak Found	High	High	Peak Found	Peak Found	Peak Found	High	Peak Found	Peak Found	Peak Found	Peak Found	Peak Found	Peak Found	High	2.38	19.71
High	[R].ELELELDR.[L]		Human	1	1	4	O94992	O94992 [324-331]		0	1016.53	157914	192002	452688	654852	408982	633770	306616	257616	655034	554844	622956	295664	247248	654242	156756	138322		163605	206546	266225	154322	435258	145015	298897		Peak Found	Peak Found	Peak Found	High	Peak Found	Peak Found	Peak Found	Peak Found	Peak Found	High	High	High	Peak Found	Peak Found	Peak Found	Peak Found	Not Found	Peak Found	Peak Found	Peak Found	Peak Found	Peak Found	Peak Found	Peak Found	High	2.38	34.24
High	[K].TQTIFLK.[Y]		Human	1	1	4	Q9NZM1	Q9NZM1 [813-819]		0	850.503	213078	483741	469076	912787	356208	663423	814806	1150643	961174		850251	925568	753253	2.15385e+06	588838	561126	581308	1.51124e+06	930629	2.5409e+06	877128	2.20212e+06	139625	386804		Peak Found	Peak Found	Peak Found	Peak Found	Peak Found	Peak Found	Peak Found	High	Peak Found	Not Found	Peak Found	High	Peak Found	Peak Found	Peak Found	Peak Found	Peak Found	High	High	Peak Found	Peak Found	Peak Found	Peak Found	Peak Found	High	2.38	20.83
High	[K].YTCSFCGK.[T]	2xCarbamidomethyl [C3; C6]	Human	1	2	17	P61513	P61513 [37-44]		0	1022.41	4.37651e+06	6.35472e+06	4779383	4516090	7104187	8508705	8095542	7478057	5.06249e+06	3.4263e+06	4618100	2695676	2.71793e+06	7.50607e+06	2645650	1.94707e+06	1550331	3392747	3818553	4.94479e+06	2.90992e+06	5295216	1.86453e+06	3010853		High	High	High	High	High	High	High	High	Peak Found	High	Peak Found	Peak Found	Peak Found	Peak Found	High	High	High	High	High	Peak Found	High	High	Peak Found	High	High	2.38	12.76
High	[R].LFFTSVPGGR.[E]		Human	1	1	2	Q96C57	Q96C57 [124-133]		0	1080.58	19232.8		51610.9	125558		126665	308309		306926	58999.9	231838	99752.6	105015		58130	53770.4	38726.8	134660				170123	101403	141272		Peak Found	Not Found	Peak Found	Peak Found	Not Found	Peak Found	Peak Found	Not Found	Peak Found	Peak Found	High	Peak Found	Peak Found	Not Found	Peak Found	Peak Found	Peak Found	Peak Found	Not Found	Not Found	Not Found	High	Peak Found	Peak Found	High	2.38	42.9
High	[K].TAYSYFYEAFEGYDSIDSPK.[A]		Human	1	1	1	O00231	O00231 [227-246]		0	2353.02	114426	183517	75143	169849	128434	137411	145989	110806	204758	123617	80951.6	36253.6	338639	472569	70506.2	41621.2	26243.8	26408.5	93481.9	150334	147363	323155	79345.6	212852		Peak Found	Peak Found	Peak Found	Peak Found	Peak Found	Peak Found	Peak Found	Peak Found	High	Peak Found	Peak Found	Peak Found	Peak Found	Peak Found	Peak Found	Peak Found	Peak Found	Peak Found	Peak Found	Peak Found	Peak Found	Peak Found	Peak Found	Peak Found	High	2.38	82.77
High	[R].GAYGLAMKVSSPPPTIMQQNK.[K]	1xOxidation [M17]	Human	1	1	1	Q9HBL0	Q9HBL0 [1495-1515]		1	2234.13																									No Quan Values	Not Found	Not Found	Not Found	Not Found	Not Found	Not Found	Not Found	Not Found	Not Found	Not Found	Not Found	Not Found	Not Found	High	Not Found	Not Found	Not Found	Not Found	Not Found	Not Found	Not Found	Not Found	Not Found	Not Found	High	2.38
High	[K].DLNSQLEYLR.[T]		Human	1	1	1	A6NHR9	A6NHR9 [1925-1934]		0	1250.64							109726	102592			105217	77965.4	127725			31877.6	60563.8	142704	68464.2	234241	77571.5	225576				Not Found	Not Found	Not Found	Not Found	Not Found	Not Found	Peak Found	Peak Found	Not Found	Not Found	Peak Found	Peak Found	Peak Found	Not Found	Not Found	Peak Found	Peak Found	Peak Found	Peak Found	High	Peak Found	Peak Found	Not Found	Not Found	High	2.38	47.51
High	[K].SPDEAYAIAK.[K]		Human	1	1	1	Q9P2R7	Q9P2R7 [79-88]		0	1064.53	450949	836929	851671	750090	347909	251371	588141	799218	645389			248504	662899	2.04581e+06	663112	657919	154015	393204	526072	1.15278e+06	358085	767958	311233	503707		Peak Found	Peak Found	Peak Found	Peak Found	Peak Found	Peak Found	Peak Found	Peak Found	Peak Found	Not Found	Not Found	Peak Found	Peak Found	Peak Found	Peak Found	High	Peak Found	Peak Found	Peak Found	Peak Found	Peak Found	Peak Found	Peak Found	Peak Found	High	2.38	15.35
High	[R].DIATIVADK.[C]		Human	1	1	1	Q9Y3A5	Q9Y3A5 [110-118]		0	945.525	811433	2.0774e+06	359709	508469	744595	1.07342e+06		1.55311e+06	1.35843e+06	831437	1.22498e+06	110886	438390	1.18469e+06		424048			692872	2114419	383751	1.24158e+06	680018	1.4425e+06		High	Peak Found	Peak Found	Peak Found	Peak Found	Peak Found	Not Found	Peak Found	Peak Found	Peak Found	Peak Found	Peak Found	Peak Found	Peak Found	Not Found	Peak Found	Not Found	Not Found	Peak Found	Peak Found	Peak Found	Peak Found	Peak Found	Peak Found	High	2.38	28.68
High	[K].SAVLCYSPSDR.[Q]	1xCarbamidomethyl [C5]	Human	1	1	1	Q86XL3	Q86XL3 [860-870]		0	1254.58																									No Quan Values	Not Found	Not Found	Not Found	Not Found	Not Found	Not Found	Not Found	Not Found	Not Found	Not Found	Not Found	High	Not Found	Not Found	Not Found	Not Found	Not Found	Not Found	Not Found	Not Found	Not Found	Not Found	Not Found	Not Found	High	2.38
High	[K].TEQFYR.[K]		Human	1	1	4	O76021	O76021 [110-115]		0	843.4	1.02958e+06	2.17996e+06	2.54974e+06	3129952	654159	164480		634001	2120843	702335		1.1034e+06				171437	842928	1.76169e+06				390797	1.43775e+06	2828423		Peak Found	High	Peak Found	Peak Found	Peak Found	Peak Found	Not Found	Peak Found	Peak Found	Peak Found	Not Found	Peak Found	Not Found	Not Found	Not Found	Peak Found	High	High	Not Found	Not Found	Not Found	Peak Found	Peak Found	High	High	2.38	12.74
High	[R].LSVDYGK.[K]		Human	3	5	18	Q71U36; Q9BQE3; P68366	Q71U36 [157-163]; Q9BQE3 [157-163]; P68366 [157-163]		0	781.409	12349690	24520164	20771050	29113834	11773660	16232953	7.80412e+06	11330765	32308518	19824394	23357332	12311920	12035680	31990756	8317548	7945488	9300576	20487578	35437500	84613952	9801383	30676084	23961024	51796200	Shared	Peak Found	High	High	High	High	High	High	High	High	Peak Found	High	High	High	High	Peak Found	Peak Found	Peak Found	High	High	High	High	High	High	Peak Found	High	2.38	13.89
High	[R].ASDMLYFK.[R]		Human	1	1	1	O75146	O75146 [267-274]		0	974.465					188246	112952	100818		187848	98322.8		95547.6	297096	621069	109671	155606	71959.5	142812	236971	670549	181230	646652				Not Found	Not Found	Not Found	Not Found	Peak Found	Peak Found	Peak Found	Not Found	Peak Found	Peak Found	Not Found	Peak Found	Peak Found	Peak Found	Peak Found	Peak Found	Peak Found	Peak Found	Peak Found	Peak Found	Peak Found	High	Not Found	Not Found	High	2.38	31.72
High	[K].ALCWVCAQSR.[K]	2xCarbamidomethyl [C3; C6]	Human	1	1	3	P19474	P19474 [109-118]		0	1250.58	144694	360542	231257	455712	138218	66775.3		93691		107866	184714		138858	277763		25005.5	53204.5	110131	204439	486267	110957	337483	89234.7	192528		Peak Found	Peak Found	Peak Found	High	Peak Found	Peak Found	Not Found	Peak Found	Not Found	Peak Found	Peak Found	Not Found	Peak Found	Peak Found	Not Found	Peak Found	Peak Found	Peak Found	Peak Found	Peak Found	Peak Found	Peak Found	High	High	High	2.38	27.47
High	[K].SYESQIEVMAAEVAK.[N]		Human	1	1	3	O95347	O95347 [849-863]		0	1654.8		55717.5	37078.1	55858.3	104914	123893	80124.4	119158	145969	94650.8	84637.2	65526.9	163808	369104	126619	91886.9	56553.9	98054.9	187170	339399	151733	404251				Not Found	Peak Found	Peak Found	Peak Found	Peak Found	High	Peak Found	Peak Found	Peak Found	Peak Found	Peak Found	Peak Found	Peak Found	Peak Found	High	Peak Found	Peak Found	High	Peak Found	Peak Found	Peak Found	Peak Found	Not Found	Not Found	High	2.38	64.68
High	[R].QLEEPGAGTPSPVR.[L]		Human	1	2	1	Q96P11	Q96P11 [317-330]		0	1437.73																									No Quan Values	Not Found	High	Not Found	Not Found	Not Found	Not Found	Not Found	Not Found	Not Found	Not Found	Not Found	Not Found	Not Found	Not Found	Not Found	Not Found	Not Found	Not Found	Not Found	Not Found	Not Found	Not Found	Not Found	Not Found	High	2.38
High	[R].AEYYHLLAEK.[I]		Human	1	1	3	Q09472	Q09472 [627-636]		0	1236.63	850777	1.89723e+06	1.01422e+06	1.59379e+06	1.8632e+06	2.08623e+06	1.70159e+06	2.60442e+06	2613990	1665448	2.43665e+06	275238	1.04456e+06	3.36515e+06			421624	677182	864272	2446172	627483	1.3837e+06		1869875		Peak Found	High	Peak Found	Peak Found	Peak Found	Peak Found	Peak Found	High	Peak Found	Peak Found	Peak Found	Peak Found	Peak Found	Peak Found	Not Found	Not Found	Peak Found	Peak Found	High	Peak Found	Peak Found	Peak Found	Not Found	Peak Found	High	2.38	25.99
High	[R].ELLEQQTCVLR.[L]	1xCarbamidomethyl [C8]	Human	1	1	1	Q92817	Q92817 [681-691]		0	1388.72				110529		146109						180392	237247	525892	117995	106494	93267	245708	122412	551159	124191	343230				Not Found	Not Found	Not Found	Peak Found	Not Found	Peak Found	Not Found	Not Found	Not Found	Not Found	Not Found	Peak Found	Peak Found	Peak Found	Peak Found	Peak Found	High	Peak Found	Peak Found	Peak Found	Peak Found	Peak Found	Not Found	Not Found	High	2.38	31.6
High	[K].SLYAENLPGNVGEFTAYR.[I]		Human	1	1	1	Q96PV6	Q96PV6 [649-666]		0	2000.97																									No Quan Values	Not Found	Not Found	Not Found	Not Found	Not Found	Not Found	Not Found	Not Found	Not Found	Not Found	Not Found	Not Found	Not Found	High	Not Found	Not Found	Not Found	Not Found	Not Found	Not Found	Not Found	Not Found	Not Found	Not Found	High	2.38
High	[R].FNSLFSLR.[E]		Human	1	1	1	Q9BVC3	Q9BVC3 [338-345]		0	983.531	52282.7	212850	83664.4	184272	39713.1					83633			83618.6	143834	36058.4	42488.8		62169.3	64902.8		34869.9	211037				Peak Found	High	Peak Found	Peak Found	Peak Found	Not Found	Not Found	Not Found	Not Found	Peak Found	Not Found	Not Found	Peak Found	Peak Found	Peak Found	Peak Found	Not Found	Peak Found	Peak Found	Not Found	Peak Found	Peak Found	Not Found	Not Found	High	2.38	49.04
High	[K].EYLALQK.[A]		Human	1	1	1	Q4G0J3	Q4G0J3 [390-396]		0	864.483	2.92562e+06	5865312	5185278	7.92553e+06	2.90985e+06	4.16896e+06	3257038	4.44664e+06	9419794	5.7957e+06	8381904	2.67586e+06	3.42064e+06	11163739	2.50591e+06	2.07087e+06	1.39905e+06	3.26779e+06	2.69271e+06	6.26328e+06	1.86868e+06	4488384	2.11419e+06	4.7849e+06		Peak Found	Peak Found	Peak Found	Peak Found	Peak Found	Peak Found	Peak Found	High	Peak Found	Peak Found	Peak Found	Peak Found	Peak Found	Peak Found	Peak Found	Peak Found	Peak Found	Peak Found	Peak Found	Peak Found	Peak Found	Peak Found	Peak Found	Peak Found	High	2.38	17.49
High	[K].TIFQGIAAK.[V]		Human	1	1	22	P52209	P52209 [155-163]		0	948.551	4415866	12677660	5801300	8936828	3.5852e+06	4.65978e+06	5.25798e+06	7046610	9419999	5597059	8563475	3.01529e+06	4.78191e+06	12059728	2.69194e+06	2.23557e+06	1.50046e+06	3832034	4.25602e+06	10486047	3.24236e+06	8143783	2094523	5418991		High	High	High	High	High	High	High	High	High	High	High	Peak Found	High	High	High	High	High	High	High	High	High	High	High	Peak Found	High	2.38	26.48
High	[K].AYYLACGFCR.[W]	2xCarbamidomethyl [C6; C9]	Human	1	1	2	Q9UJW0	Q9UJW0 [106-115]		0	1280.56	208068	325005	288193	477550	201266	340460	139916	189911	547826	228703	453492	209050	123874	561066	43117.7	68583	106390	266797	152794	487677	110745	413473	157590	432413		Peak Found	Peak Found	Peak Found	Peak Found	Peak Found	Peak Found	Peak Found	Peak Found	Peak Found	Peak Found	Peak Found	Peak Found	Peak Found	Peak Found	Peak Found	Peak Found	Peak Found	Peak Found	Peak Found	High	Peak Found	High	Peak Found	Peak Found	High	2.38	36.59
High	[K].GDMDVSLPK.[V]		Human	1	1	3	Q09666	Q09666 [3107-3115]; [3889-3897]		0	961.466													61135.6	297159	58276.1		236673	603436	325175	1.06295e+06		534126				Not Found	Not Found	Not Found	Not Found	Not Found	Not Found	Not Found	Not Found	Not Found	Not Found	Not Found	Not Found	Peak Found	Peak Found	Peak Found	Not Found	Peak Found	High	High	High	Not Found	Peak Found	Not Found	Not Found	High	2.38	24.75
High	[R].HNGSLSPGLEAR.[D]	1xPhospho [S6]	Human	1	1	1	Q9C0C2	Q9C0C2 [1380-1391]	Q9C0C2 1xPhospho [S1385]	0	1317.59	96700.2			518025			160761	339150	202302				97240.1	507956	139197		104269	354637	122306	397057	142466	262906				Peak Found	Not Found	Not Found	Peak Found	Not Found	Not Found	High	Peak Found	Peak Found	Not Found	Not Found	Not Found	Peak Found	Peak Found	Peak Found	Not Found	Peak Found	Peak Found	Peak Found	Peak Found	Peak Found	Peak Found	Not Found	Not Found	High	2.38	14.47
High	[K].MAAGIGLELYK.[A]		Human	1	1	1	Q9HB40	Q9HB40 [172-182]		0	1165.63																									No Quan Values	Not Found	Not Found	Not Found	Not Found	Not Found	Not Found	Not Found	High	Not Found	Not Found	Not Found	Not Found	Not Found	Not Found	Not Found	Not Found	Not Found	Not Found	Not Found	Not Found	Not Found	Not Found	Not Found	Not Found	High	2.38
High	[K].MQTEEVCDASAIVAK.[H]	1xCarbamidomethyl [C7]	Human	1	1	1	Q5VZ89	Q5VZ89 [949-963]		0	1651.77			194999	264349	148069							80113.3					48220.4	228572			98950.4			94636.3		Not Found	Not Found	Peak Found	Peak Found	Peak Found	Not Found	Not Found	Not Found	Not Found	Not Found	Not Found	Peak Found	Not Found	Not Found	Not Found	Not Found	Peak Found	High	Not Found	Not Found	Peak Found	Not Found	Not Found	Peak Found	High	2.38	28.66
High	[RK].SEVTDLR.[R]		Human	2	2	22	P08727; Q99456	P08727 [294-300]; Q99456 [343-349]		0	819.421	10896456	28322680	9424698	15312484	4.33567e+06	21456934	13914973	22538648	25566618	13722662	19028864	9061445	9866281	32000750	13937051	12077139	7.72084e+06	15169202	15428918	37118264	7.34878e+06	27740640	14409611	29753026	Shared	High	High	High	High	High	High	High	High	High	High	High	High	High	Peak Found	High	High	Peak Found	Peak Found	High	High	High	High	High	High	High	2.38	12.77
High	[R].TSYVTSVEENTVDVEILR.[V]		Human	1	1	1	Q02487	Q02487 [358-375]		0	2054.03																									No Quan Values	Not Found	Not Found	Not Found	Not Found	Not Found	Not Found	Not Found	Not Found	Not Found	Not Found	Not Found	Not Found	Not Found	High	Not Found	Not Found	Not Found	Not Found	Not Found	Not Found	Not Found	Not Found	Not Found	Not Found	High	2.38
High	[R].APLDIPIPDPPPK.[D]		Human	1	1	1	Q9UL46	Q9UL46 [62-74]		0	1369.77	84208.8				109600	137859																	67994.9	201925		Peak Found	Not Found	Not Found	Not Found	Peak Found	Peak Found	Not Found	Not Found	Not Found	Not Found	Not Found	Not Found	Not Found	Not Found	Not Found	Not Found	Not Found	Not Found	Not Found	Not Found	Not Found	Not Found	Peak Found	High	High	2.38	49.87
High	[R].ILEFFGLK.[K]		Human	1	1	29	P07237	P07237 [301-308]		0	966.566	5451857	12968814	5865628	8592013	6113636	6788487	3.56605e+06	4790915	9837452	5815092	7.02086e+06	4.67267e+06	7.24542e+06	12459026	1.97433e+06	1.71089e+06	2.82353e+06	4527573	7107726	19417200	4518121	11594951	3.72475e+06	10196098		High	High	High	High	High	High	High	High	High	High	High	High	High	High	High	Peak Found	Peak Found	High	High	High	Peak Found	High	Peak Found	High	High	2.38	66.19
High	[R].NMFLQAVK.[E]		Human	1	1	9	O60610	O60610 [1143-1150]		0	950.513	133078	269237	326694	404624	316439	524268	570877	745896	924594	437971	729973	499879	690251	1.97108e+06	379160	410471	383074	1.03569e+06	823156	2.47117e+06	694884	1.70161e+06	88018.6	176491		Peak Found	Peak Found	High	Peak Found	Peak Found	Peak Found	Peak Found	Peak Found	High	Peak Found	Peak Found	High	High	Peak Found	Peak Found	High	Peak Found	Peak Found	High	High	High	High	Peak Found	Peak Found	High	2.38	32.14
High	[R].ILLAGCPSYDK.[L]	1xCarbamidomethyl [C6]	Human	1	1	3	Q9Y223	Q9Y223 [178-188]		0	1236.63	850777	1.89723e+06	1.51429e+06	1.59379e+06	1.8632e+06	2.08623e+06	1.97533e+06	2.99254e+06	3.14934e+06	1.9862e+06	2.98336e+06	354140	1.26498e+06	3.36515e+06			461412	677182	1.09882e+06	2446172	627483	1.3837e+06		1869875		Peak Found	Peak Found	Peak Found	Peak Found	Peak Found	Peak Found	High	Peak Found	Peak Found	Peak Found	High	Peak Found	Peak Found	Peak Found	Not Found	Not Found	Peak Found	Peak Found	Peak Found	Peak Found	Peak Found	Peak Found	Not Found	High	High	2.38	25.99
High	[R].NQSIIVSGESGAGKTVSAR.[Y]	1xPhospho [S17]	Human	1	1	1	Q9NQX4	Q9NQX4 [154-172]	Q9NQX4 1xPhospho [S170]	1	1940.94	75963.1	140262	101370	129651	152424	151840	409039	347884	284636	126823	130150	199871	416662	576916	53963	33431.8	34377.1	31912.7	168772	214759	150421	293827	43319.6	76886.7		Peak Found	Peak Found	Peak Found	Peak Found	Peak Found	Peak Found	High	Peak Found	Peak Found	Peak Found	Peak Found	Peak Found	Peak Found	Peak Found	Peak Found	Peak Found	Peak Found	Peak Found	Peak Found	Peak Found	Peak Found	Peak Found	Peak Found	Peak Found	High	2.38	76.07
High	[K].GFNPVTVNSLGVLNGAQLFSLNK.[D]		Human	1	1	1	Q12929	Q12929 [738-760]		0	2389.29			22300.4	35161.5	90267.1	103467		66992.4		21880	25457.2	25651.6	116145	158796	32784	24375.5	10309.5	13239.4	22139	56047.2	51873	118975				Not Found	Not Found	Peak Found	Peak Found	Peak Found	Peak Found	Not Found	Peak Found	Not Found	Peak Found	Peak Found	Peak Found	Peak Found	Peak Found	Peak Found	Peak Found	Peak Found	Peak Found	Peak Found	Peak Found	High	Peak Found	Not Found	Not Found	High	2.38	90.05
High	[K].AAFAPFGR.[I]		Human	1	1	2	P31483	P31483 [124-131]		0	836.441	424706	908126	156575	279541	248003	465786	640122	849256	978512	525942	790181	360620	243834	539975	275054	213654	171777	410476	408603	1.17968e+06	299633	955705	224335	747772		Peak Found	Peak Found	Peak Found	Peak Found	High	High	Peak Found	Peak Found	Peak Found	Peak Found	Peak Found	Peak Found	Peak Found	Peak Found	Peak Found	Peak Found	Peak Found	Peak Found	Peak Found	Peak Found	Peak Found	Peak Found	Peak Found	Peak Found	High	2.38	27.97
High	[R].EYQELMSVK.[L]	1xOxidation [M6]	Human	1	2	13	P08729	P08729 [374-382]		0	1142.54	2.16395e+06	4.07946e+06	2.5816e+06	4.23142e+06	1.20981e+06	2.49641e+06	1.84601e+06	2.40902e+06	1.96288e+06	1.19295e+06	1.88554e+06	1.05081e+06			1.55556e+06	1.24685e+06	983179	2.18604e+06	2.34072e+06	4941423	1.77646e+06	4.55197e+06	1.26814e+06	2916901		High	Peak Found	High	Peak Found	High	Peak Found	High	High	High	High	Peak Found	High	Not Found	Not Found	High	High	Peak Found	Peak Found	High	High	High	Peak Found	Peak Found	Peak Found	High	2.38	15.05
High	[R].ELLALCLK.[K]	1xCarbamidomethyl [C6]	Human	1	1	3	Q96D46	Q96D46 [77-84]		0	959.559	348435	722228	382461	513694	492706	480926	249631	193614	571838	471437	484386	227878	319078	623179	142304	121596	128506	186401	337802	594099	217660	425965	298877	742522		Peak Found	Peak Found	Peak Found	Peak Found	Peak Found	Peak Found	Peak Found	Peak Found	High	High	Peak Found	Peak Found	Peak Found	High	Peak Found	Peak Found	Peak Found	Peak Found	Peak Found	Peak Found	Peak Found	Peak Found	Peak Found	Peak Found	High	2.38	46.84
High	[R].VPELFANR.[G]		Human	1	1	15	P18754	P18754 [207-214]		0	945.515		8395048	5875697	9339015		3.74063e+06	2.74197e+06	3994484	6257702	3.7089e+06	6.3881e+06	2227262	2.38966e+06	6.86574e+06	1.63738e+06	1.35618e+06	1.24157e+06	2.99329e+06	2.99853e+06	7.30122e+06	1.92405e+06	5.28633e+06	1.75735e+06	4.07305e+06		High	High	High	Peak Found	Not Found	High	Peak Found	Peak Found	High	Peak Found	High	High	High	High	High	High	Peak Found	Peak Found	High	High	Peak Found	High	High	Peak Found	High	2.38	27.33
High	[R].GENVSTTEVEGVLSR.[L]		Human	1	1	1	Q6PCB7	Q6PCB7 [516-530]		0	1576.78	69021.8	114444	54318.2						151177	82651.5	113394	53420.2								182439	71221.1	185115		85335.7		Peak Found	Peak Found	Peak Found	Not Found	Not Found	Not Found	Not Found	Not Found	Peak Found	Peak Found	High	Peak Found	Not Found	Not Found	Not Found	Not Found	Not Found	Not Found	Not Found	Peak Found	Peak Found	Peak Found	Not Found	Peak Found	High	2.37	36.29
High	[K].MNIFGGFR.[Q]		Human	1	1	17	Q6NUK1	Q6NUK1 [232-239]		0	941.466	568441	1.27491e+06	272606	542434	514985	554287	530603	765511	889643	696050	987472	534106	564649	1.44254e+06	212737	216511	252208	502016	661849	1.51922e+06	408911	1.05623e+06	235879	699696		High	High	High	High	High	High	High	High	Peak Found	High	Peak Found	High	High	High	Peak Found	Peak Found	Peak Found	Peak Found	High	High	High	High	Peak Found	High	High	2.37	49.38
High	[R].NYYEQWGK.[L]		Human	1	1	22	P22626	P22626 [39-46]		0	1087.48	15576613	21390916	6805858	7500812	17523260	20086452	13720105	17070168	31224916	17450518	28763582	4.66576e+06	7940669	21531344	4227057	3.72578e+06	3048201	8.17931e+06	12995623	27167838	5.00818e+06	13131857	7.84662e+06	12673430		High	High	High	High	High	High	High	High	High	High	High	High	High	High	High	Peak Found	High	High	High	High	High	Peak Found	High	High	High	2.37	21.11
High	[K].TPFVVEIADW.[-]		Human	1	1	1	P45877	P45877 [203-212]		0	1176.59	65281.4	135555	74390.8	72642	242164	196309	230083	186492	184346	173980	151146	41373.9	186038	235713	45170.3	31197.8	14247.4	3859.93	42360.9	63866.9	37538	48667	50712.6	110996		Peak Found	Peak Found	Peak Found	High	Peak Found	Peak Found	Peak Found	Peak Found	Peak Found	Peak Found	Peak Found	Peak Found	Peak Found	Peak Found	Peak Found	Peak Found	Peak Found	Peak Found	Peak Found	Peak Found	Peak Found	Peak Found	Peak Found	Peak Found	High	2.37	94.41
High	[K].DFETIGQNK.[L]		Human	1	1	3	Q9NZM1	Q9NZM1 [71-79]		0	1051.51	221314	289291	1.21591e+06	1.2464e+06	425007	498172	631200	83743.5	509408	307034	467590	891888	766120	1.30937e+06	527338	571467	545617	1053332	892465	2009730	604116	1.66314e+06	154499	178498		Peak Found	Peak Found	Peak Found	Peak Found	Peak Found	Peak Found	Peak Found	Peak Found	Peak Found	High	Peak Found	Peak Found	Peak Found	Peak Found	Peak Found	Peak Found	Peak Found	Peak Found	High	Peak Found	High	Peak Found	Peak Found	Peak Found	High	2.37	17.66
High	[R].TIAPIIGR.[T]		Human	1	1	7	Q99459	Q99459 [84-91]		0	840.53	266949	469701	427113	665991	788415	1.3045e+06	524365	848628	582884	348335	497330	414697	494225	1.628e+06	839696	830323	387851	1.15425e+06	523235	1.59119e+06	457424	1.65959e+06	104348	224770		Peak Found	Peak Found	Peak Found	Peak Found	Peak Found	High	Peak Found	Peak Found	Peak Found	Peak Found	High	Peak Found	High	High	High	Peak Found	Peak Found	Peak Found	Peak Found	High	Peak Found	High	Peak Found	Peak Found	High	2.37	23.24
High	[R].IILLAEGR.[L]		Human	1	1	19	P23526	P23526 [336-343]		0	884.556	2.75737e+06	8536063	5.5596e+06	12514629	3.43495e+06	4272074	4631939	5821453	8737277	4844832	6434461	2.70736e+06	5586786	15242141	2.75498e+06	3.00552e+06	1.02687e+06	2.82959e+06	3.84326e+06	10635341	3087635	9900674	1881946	5105935		Peak Found	Peak Found	High	High	Peak Found	High	High	Peak Found	High	High	High	High	High	High	High	High	Peak Found	High	High	High	High	High	High	High	High	2.37	29.13
High	[K].YYSFFDLNPK.[Y]		Human	2	2	2	Q96AC1; Q9BQL6	Q96AC1 [276-285]; Q9BQL6 [274-283]		0	1293.62			270422	436938	271426	224713	127850		218013	177916	251278	181419	167862	369489	95761.6	59774.6	115900	225735	113209	328289	67201.6	198913	30877.7		Shared	Not Found	Not Found	Peak Found	High	Peak Found	Peak Found	Peak Found	Not Found	Peak Found	Peak Found	Peak Found	Peak Found	Peak Found	Peak Found	Peak Found	Peak Found	Peak Found	High	Peak Found	Peak Found	Peak Found	Peak Found	Peak Found	Not Found	High	2.37	61.47
High	[K].EQPLDEELK.[D]		Human	1	1	3	P05023	P05023 [527-535]		0	1100.55	369351	555977		474983	297704		468809	487638				487274	285502	977060	487196	420799	269858	691841	577110	1.53279e+06	682806	1.59012e+06		328118		Peak Found	Peak Found	Not Found	Peak Found	Peak Found	Not Found	Peak Found	Peak Found	Not Found	Not Found	Not Found	Peak Found	Peak Found	Peak Found	Peak Found	High	Peak Found	Peak Found	Peak Found	High	Peak Found	High	Not Found	Peak Found	High	2.37	19.06
High	[R].IGGNFNHVSLK.[A]		Human	1	1	1	Q9BX69	Q9BX69 [738-748]		0	1185.64																									No Quan Values	Not Found	Not Found	Not Found	Not Found	Not Found	Not Found	Not Found	Not Found	Not Found	Not Found	Not Found	Not Found	Not Found	Not Found	Not Found	Not Found	Not Found	High	Not Found	Not Found	Not Found	Not Found	Not Found	Not Found	High	2.37
High	[K].DQADEAQYCQLVR.[Q]	1xCarbamidomethyl [C9]	Human	1	1	1	O14874	O14874 [144-156]		0	1595.71																									No Quan Values	Not Found	Not Found	Not Found	Not Found	Not Found	Not Found	Not Found	High	Not Found	Not Found	Not Found	Not Found	Not Found	Not Found	Not Found	Not Found	Not Found	Not Found	Not Found	Not Found	Not Found	Not Found	Not Found	Not Found	High	2.37
High	[R].HGMFLVR.[D]		Human	1	1	3	P46109	P46109 [33-39]		0	859.461	181602	675421				200501	717311	911148	1.27256e+06	695230	996496	407766	532466	1.73722e+06				107724	392421	1.05481e+06	85311.3			195446		Peak Found	Peak Found	Not Found	Not Found	Not Found	Peak Found	High	Peak Found	High	Peak Found	High	Peak Found	Peak Found	Peak Found	Not Found	Not Found	Not Found	Peak Found	Peak Found	Peak Found	Peak Found	Not Found	Not Found	Peak Found	High	2.37	19.68
High	[R].TTVEYLIK.[L]		Human	1	1	3	Q13085	Q13085 [589-596]		0	966.551		157134	89330.2	258547	83755.7	266632	270800	388252	258867	140722	273781	328850	370219	1075122	207908	206328	28419.4	626868	500188	1.26442e+06	306562	1.12148e+06	51044.5			Not Found	Peak Found	Peak Found	Peak Found	Peak Found	Peak Found	Peak Found	Peak Found	Peak Found	Peak Found	Peak Found	High	Peak Found	Peak Found	Peak Found	Peak Found	Peak Found	Peak Found	High	Peak Found	High	Peak Found	Peak Found	Not Found	High	2.37	26.27
High	[R].QQYESVAAK.[N]		Human	1	1	1	P08670	P08670 [274-282]		0	1023.51	1424.94		18081.3		30606.4			1310.38	1817.2	1284.57		2909.15					8633.87	43583.7		2399.92			4312.32	19823.7		Peak Found	Not Found	Peak Found	Not Found	Peak Found	Not Found	Not Found	Peak Found	Peak Found	Peak Found	Not Found	Peak Found	Not Found	Not Found	Not Found	Not Found	Peak Found	High	Not Found	Peak Found	Not Found	Not Found	Peak Found	Peak Found	High	2.37	8.82
High	[R].DQGAYLILR.[E]		Human	1	1	2	Q9BTY7	Q9BTY7 [308-316]		0	1048.58	199859	434912	256110	404069	138616		113124	131317	284656	165529	215633	118172	284303	472262	80276.2	74327.5	105613		151532	339110	155504	398639	92415.7	337976		Peak Found	Peak Found	Peak Found	Peak Found	Peak Found	Not Found	Peak Found	Peak Found	Peak Found	Peak Found	High	Peak Found	Peak Found	Peak Found	Peak Found	Peak Found	Peak Found	Not Found	Peak Found	Peak Found	High	Peak Found	Peak Found	Peak Found	High	2.37	41.7
High	[R].ESDTGLWLHNK.[L]		Human	1	1	1	Q9H3P2	Q9H3P2 [6-16]		0	1299.63			133261	289114	186142	195312	250705	147372			349997		150527		179194				121634			342163		141341		Not Found	Not Found	Peak Found	High	Peak Found	Peak Found	Peak Found	Peak Found	Not Found	Not Found	Peak Found	Not Found	Peak Found	Not Found	Peak Found	Not Found	Not Found	Not Found	Peak Found	Not Found	Not Found	Peak Found	Not Found	Peak Found	High	2.37	18.78
High	[K].NCLNPQFSK.[T]	1xCarbamidomethyl [C2]	Human	1	1	4	O75131	O75131 [53-61]		0	1107.53	260255	489653		459149	181393	326576			545119	191250	375183	155865	188443	472639				329812	674233	1.01793e+06			276414	474208		Peak Found	Peak Found	Not Found	Peak Found	Peak Found	Peak Found	Not Found	Not Found	Peak Found	Peak Found	Peak Found	Peak Found	High	Peak Found	Not Found	Not Found	Not Found	High	High	Peak Found	Not Found	Not Found	High	Peak Found	High	2.37	14.94
High	[R].MEEIEGFR.[Y]		Human	1	1	1	Q9NY93	Q9NY93 [420-427]		0	1010.46	188648	494850	180537	335293	155229	255028	69387.2		362912	196522	264297	110754		398488	58273.6	44887.1		200481	197823	460415	58622.6	216843	123113	364472		Peak Found	Peak Found	Peak Found	Peak Found	Peak Found	Peak Found	Peak Found	Not Found	Peak Found	Peak Found	Peak Found	Peak Found	Not Found	Peak Found	Peak Found	Peak Found	Not Found	Peak Found	Peak Found	High	Peak Found	Peak Found	Peak Found	Peak Found	High	2.37	24.37
High	[K].TEDDFNDWCQQVK.[K]	1xCarbamidomethyl [C9]	Human	1	1	1	Q9Y4P1	Q9Y4P1 [325-337]		0	1684.69	132468	287120	199893	356700	62561.4	97075.7			174423	131088	153364		108416	173510		29300.4			131816	344554	72657.3					Peak Found	Peak Found	High	Peak Found	Peak Found	Peak Found	Not Found	Not Found	Peak Found	Peak Found	Peak Found	Not Found	Peak Found	Peak Found	Not Found	Peak Found	Not Found	Not Found	Peak Found	Peak Found	Peak Found	Not Found	Not Found	Not Found	High	2.37	37.93
High	[R].ALEAALK.[T]		Human	1	1	3	Q9NU02	Q9NU02 [769-775]		0	715.435	4.68444e+06	10268403	10177891	15211181	5.93463e+06	3.63785e+06		7.63201e+06	12323022	4.11577e+06	4.96543e+06	5.17868e+06			2.25879e+06	1.75778e+06	3376383	6.96272e+06		6763261		3.60697e+06	4.09806e+06	10804574		Peak Found	Peak Found	Peak Found	Peak Found	Peak Found	Peak Found	Not Found	Peak Found	Peak Found	Peak Found	Peak Found	High	Not Found	Not Found	Peak Found	Peak Found	High	High	Not Found	Peak Found	Not Found	Peak Found	Peak Found	Peak Found	High	2.37	12.94
High	[R].LMELQEAVR.[W]		Human	1	2	2	O60271	O60271 [522-530]		0	1088.58	101809	240762		194652	196158	290317		220915				86255			36813.4	162654	41082.7		157412				66368.8	186001		Peak Found	Peak Found	Not Found	Peak Found	Peak Found	Peak Found	Not Found	Peak Found	Not Found	Not Found	Not Found	Peak Found	Not Found	Not Found	Peak Found	High	Peak Found	Not Found	Peak Found	Not Found	Not Found	Not Found	Peak Found	Peak Found	High	2.37	27.71
High	[K].AFMDIMSAQASSGSTSVLR.[W]		Human	1	1	1	Q5JTH9	Q5JTH9 [193-211]		0	1958.93																									No Quan Values	Not Found	Not Found	Not Found	Not Found	Not Found	Not Found	Not Found	Not Found	Not Found	Not Found	Not Found	Not Found	Not Found	Not Found	Not Found	Not Found	Not Found	Not Found	Not Found	High	Not Found	Not Found	Not Found	Not Found	High	2.37
High	[K].DFYMTDSISR.[A]		Human	1	1	3	P28331	P28331 [693-702]		0	1234.54	52060.9		463382	868100	472330	552785	386648	466540	710693	442618	546971	474328	472201	1279916	13130.3	112132	137459	274510	350742	727281	254709	636842	59681.9	121523		Peak Found	Not Found	Peak Found	High	High	Peak Found	Peak Found	Peak Found	Peak Found	Peak Found	Peak Found	Peak Found	Peak Found	Peak Found	Peak Found	High	Peak Found	Peak Found	Peak Found	Peak Found	Peak Found	Peak Found	Peak Found	Peak Found	High	2.37	39.83
High	[KR].LAADDFR.[AITLV]		Human	6	17	24	P02533; P08727; P13645; P05783; P19012; Q04695	P02533 [195-201]; P08727 [160-166]; P13645 [229-235]; P05783 [159-165]; P19012 [186-192]; Q04695 [164-170]		0	807.4	120912432	295603168	161762208	228799120	124834384	168146848	174896176	227606640	266941888	157580912	241787120	88216456	121555720	359125600	119718856	118433408	63039688	146884912	133902816	309922816	99658696	254834480	88930832	191508832	Shared	High	High	High	High	High	High	High	High	High	High	High	High	High	High	High	High	High	High	High	High	High	High	High	High	High	2.37	16.24
High	[K].FVADGIFK.[A]		Human	1	1	8	P23396	P23396 [11-18]		0	896.488	3693432	6.80734e+06	1.51834e+06	2.94637e+06	2.83861e+06	4.37552e+06	5059162	7523033	6.69909e+06	4603098	6110782	331007	1772320	4.24003e+06	1.31501e+06	1.15609e+06	660542	1.71714e+06	2.98749e+06	9201945	1497547	4123852	2.68249e+06	7.47299e+06		Peak Found	High	High	Peak Found	Peak Found	Peak Found	Peak Found	Peak Found	High	High	High	Peak Found	Peak Found	Peak Found	Peak Found	Peak Found	Peak Found	High	Peak Found	High	Peak Found	Peak Found	Peak Found	High	High	2.37	37.96
High	[R].DVYTGDALR.[I]		Human	1	1	22	P20618	P20618 [214-222]		0	1009.49	2.80471e+06	5.43274e+06	3.95147e+06	5.29658e+06	4303458	5.51721e+06	4526950	5687571	6661813	4.05894e+06	5991530	569515	2.37229e+06	7551589	2.65659e+06	2.41394e+06	789740	2.19886e+06	2.54652e+06	6.24286e+06	1.67395e+06	4.06988e+06	3.06438e+06	6417418		High	High	High	High	High	High	High	High	High	High	High	Peak Found	High	High	High	High	Peak Found	High	High	High	High	Peak Found	High	High	High	2.37	20.08
High	[R].SGMFWLR.[F]		Human	1	1	24	P31930	P31930 [473-479]		0	896.445	1.37808e+06	2.85253e+06	1.27423e+06	2.20746e+06	756799	981343	791244	1327812	1.68267e+06	1.25523e+06	1.44441e+06	581626	1.72756e+06	3.89547e+06	313193	394350	314217	718505	1.03299e+06	2618771	731044	1979135	349445	934700		High	High	High	High	High	High	High	High	High	High	High	High	High	High	High	High	High	High	High	High	High	High	High	High	High	2.37	50.33
High	[R].MISLSYSR.[I]		Human	1	1	6	O43242	O43242 [409-416]		0	956.487	560129	1.54299e+06	802528	1.62653e+06	834327	1.08348e+06	532347	734664	1.89562e+06	1.14368e+06	1368280	976441	754426	1.73143e+06	286605	297277	556910	1052167	1.14637e+06	3.33898e+06	646892	1.89765e+06	593296	1.75535e+06		High	High	Peak Found	Peak Found	High	Peak Found	Peak Found	Peak Found	Peak Found	Peak Found	Peak Found	High	Peak Found	High	Peak Found	Peak Found	Peak Found	High	Peak Found	Peak Found	Peak Found	Peak Found	Peak Found	Peak Found	High	2.37	24.97
High	[K].IAFIFNNLSQSNMTQK.[V]		Human	1	1	2	A5YKK6	A5YKK6 [1099-1114]		0	1855.94	54714.5				80082.7	38298.2	64519.2	134648	99191.7			130897	121388	275908	63806.9	44174	42748.4	80550.3	112953	214294	145356	191165	36201.8			Peak Found	Not Found	Not Found	Not Found	Peak Found	Peak Found	High	High	Peak Found	Not Found	Not Found	Peak Found	Peak Found	Peak Found	Peak Found	Peak Found	Peak Found	Peak Found	Peak Found	Peak Found	Peak Found	Peak Found	Peak Found	Not Found	High	2.37	60.33
High	[R].QVEVNVR.[N]		Human	1	1	3	O14964	O14964 [99-105]		0	843.468		1.07033e+06		1.73801e+06	1.14796e+06	1.40412e+06				1.20486e+06		1986811					1.19023e+06	2.37683e+06		1.77388e+06		1.27454e+06	1.11358e+06			Not Found	Peak Found	Not Found	Peak Found	Peak Found	High	Not Found	Not Found	Not Found	Peak Found	Not Found	Peak Found	Not Found	Not Found	Not Found	Not Found	Peak Found	Peak Found	Not Found	Peak Found	Not Found	High	Peak Found	Not Found	High	2.37	12.2
High	[K].ILTDIMWPIIAK.[L]		Human	1	1	1	Q13057	Q13057 [439-450]		0	1413.82	144564	286507	211611	303905	142736	179229	99991.5	117010	517405	288086	294259	156436	325615	618694	29413	25898.1	40997.1	66858.4	113324	310890	157507	395360	80328.5	187428		Peak Found	Peak Found	High	Peak Found	Peak Found	Peak Found	Peak Found	Peak Found	Peak Found	Peak Found	Peak Found	Peak Found	Peak Found	Peak Found	Peak Found	Peak Found	Peak Found	Peak Found	Peak Found	Peak Found	Peak Found	Peak Found	Peak Found	Peak Found	High	2.37	84.07
High	[K].VFLENVIR.[D]		Human	1	1	20	P62805	P62805 [61-68]		0	989.578	12727234	28619768	15521773	25429312	18549358	28799374	22654826	29200956		12640048	16459403	7830141	11431466	25828112	5.7997e+06	5.14568e+06	5.03627e+06	11626893	13385650	35906688	9837444	32409654	3.56672e+06	11513867		High	High	High	High	Peak Found	High	High	Peak Found	Not Found	High	High	High	High	High	Peak Found	High	Peak Found	High	High	High	High	High	High	High	High	2.37	43.52
High	[K].GLGFSIAGGRDCIR.[G]	1xDioxidation [C12]	Human	1	1	3	O15018	O15018 [596-609]	O15018 1xDioxidation [C607]	1	1453.72	1.30602e+06		2.36293e+06	4.00768e+06	1.66225e+06	2192576	1.58319e+06	2.21156e+06			2.69521e+06	980828	1.54965e+06	3.80246e+06	513639	689457	663193	1.58376e+06	3124453	8116252	1.66815e+06	4.6809e+06	1.17333e+06	3.13251e+06		Peak Found	Not Found	Peak Found	Peak Found	Peak Found	Peak Found	Peak Found	Peak Found	High	Not Found	High	Peak Found	Peak Found	Peak Found	Peak Found	Peak Found	Peak Found	Peak Found	High	Peak Found	Peak Found	Peak Found	Peak Found	Peak Found	High	2.37	50.96
High	[R].YVLCTAPR.[A]	1xCarbamidomethyl [C4]	Human	1	1	2	P25205	P25205 [357-364]		0	979.503					998879	2.10476e+06						713024	1.222e+06	3.71072e+06	1.70698e+06	1.8688e+06	663205	1.42966e+06	1.3024e+06	3.03291e+06	947222	2.93451e+06				Not Found	Not Found	Not Found	Not Found	Peak Found	Peak Found	Not Found	Not Found	Not Found	Not Found	Not Found	Peak Found	Peak Found	Peak Found	High	High	Peak Found	Peak Found	Peak Found	Peak Found	Peak Found	Peak Found	Not Found	Not Found	High	2.37	15.95
High	[K].SLLIDFFR.[G]		Human	1	1	12	Q9H7B2	Q9H7B2 [161-168]		0	1010.57	261417	454292	54076.3	55404.2	500387	459772	532557	552894	1101203	630295	597713	27025.9	115069	189331	32312.2	26820.1	108416	115966	178968	303554	134843	304477	343401	820044		High	Peak Found	Peak Found	Peak Found	High	High	Peak Found	Peak Found	High	High	High	Peak Found	Peak Found	High	Peak Found	Peak Found	Peak Found	Peak Found	Peak Found	High	High	High	High	High	High	2.37	78.61
High	[R].SCQGMYETMEQLR.[N]	1xCarbamidomethyl [C2]	Human	1	1	1	Q4KMP7	Q4KMP7 [572-584]		0	1632.68				84414.3								70737.6	67473.8	248768	45012	23185.9	47394.6	123838	110252	267199	85763.7	165652	23166.6			Not Found	Not Found	Not Found	Peak Found	Not Found	Not Found	Not Found	Not Found	Not Found	Not Found	Not Found	Peak Found	Peak Found	Peak Found	Peak Found	Peak Found	Peak Found	High	Peak Found	Peak Found	Peak Found	Peak Found	Peak Found	Not Found	High	2.37	38.48
High	[R].SNILSDNPDFSDEADIIK.[E]		Human	1	1	1	O75717	O75717 [1031-1048]		0	1992.94						47099.4	58001.6					35926.8		258760	93395	52153.6	44804.8	101929	82370.2	293553	72510.6	171987				Not Found	Not Found	Not Found	Not Found	Not Found	Peak Found	Peak Found	Not Found	Not Found	Not Found	Not Found	Peak Found	Not Found	Peak Found	Peak Found	Peak Found	Peak Found	Peak Found	Peak Found	High	Peak Found	Peak Found	Not Found	Not Found	High	2.37	60.08
High	[R].GAGLGFSTAPNK.[I]		Human	1	1	2	Q1ED39	Q1ED39 [431-442]		0	1119.58	203928	341978	398755	795692	264868	349730	140504		676966	355163	666138	236221	96253	569595	79983.2	82563.7	103002	226499	243347	380803	137383	275604	185934	457816		Peak Found	Peak Found	High	Peak Found	Peak Found	Peak Found	Peak Found	Not Found	Peak Found	Peak Found	Peak Found	Peak Found	Peak Found	Peak Found	Peak Found	Peak Found	Peak Found	Peak Found	Peak Found	Peak Found	Peak Found	Peak Found	Peak Found	Peak Found	High	2.37	17.97
High	[R].IGTFDLK.[Y]		Human	1	1	7	Q14739	Q14739 [378-384]		0	793.445	237520	640834	912860	1.39613e+06	461163	827518	967462	1.02917e+06	1.09889e+06	623318	999247	1.05585e+06	843866	2.00503e+06	690490	768065	652786	1.68798e+06	1.00924e+06	2.56062e+06	757585	2.17675e+06	259005	680643		Peak Found	Peak Found	Peak Found	Peak Found	High	Peak Found	High	Peak Found	Peak Found	Peak Found	Peak Found	High	Peak Found	Peak Found	High	High	High	High	Peak Found	Peak Found	Peak Found	Peak Found	Peak Found	Peak Found	High	2.37	24.65
High	[R].AFYMEEGVPYCER.[D]	1xCarbamidomethyl [C11]; 1xOxidation [M4]	Human	1	1	1	Q9NR12	Q9NR12 [378-390]		0	1666.69	189877	336433	232194	372557	112888	139139	94373.8	171693	128705	104667	220090	67283.6		220312	58174.7	69821.5	64042.1	179555	139645	358091	121922	278338	91040.6	161607		Peak Found	Peak Found	Peak Found	Peak Found	Peak Found	Peak Found	Peak Found	Peak Found	Peak Found	Peak Found	Peak Found	Peak Found	Not Found	Peak Found	Peak Found	Peak Found	Peak Found	High	Peak Found	Peak Found	Peak Found	Peak Found	Peak Found	Peak Found	High	2.37	32.2
High	[K].GIAYIEFK.[T]		Human	1	1	27	P19338	P19338 [430-437]		0	940.514	2.20353e+06	4.21525e+06	4.02291e+06	6657746	10970355	15234878	7778204	10326666	10434680	6029242	8002965	5928568	12413833	32253804	8814186	7.0535e+06	4597351	9463447	8606015	22686716	12201794	27891274	1.31426e+06	2946757		High	High	Peak Found	High	High	High	High	High	High	High	High	High	High	High	High	High	High	High	High	High	High	High	High	High	High	2.37	38.03
High	[K].ANAPCVIFIDELDSVGGK.[R]	1xCarbamidomethyl [C5]	Human	1	1	1	Q96TA2	Q96TA2 [429-446]		0	1904.94	108366	191482	135516	163089	82512.6	107481	143864		196422		114287	146898	229303	387140	64473.4	45699.5	52743.3	65106.6	102978	217056	113940	166026	56032.7	141456		Peak Found	Peak Found	Peak Found	High	Peak Found	Peak Found	Peak Found	Not Found	Peak Found	Not Found	Peak Found	Peak Found	Peak Found	Peak Found	Peak Found	Peak Found	Peak Found	Peak Found	Peak Found	Peak Found	Peak Found	Peak Found	Peak Found	Peak Found	High	2.37	79.85
High	[K].ILFQPQTNVYDSLAK.[D]		Human	1	1	1	O94855	O94855 [609-623]		0	1736.92					112977	121872						54895.5	135260	308471	73811.9	76463.1	42044.6	88806.3	109899		98469.8	304171				Not Found	Not Found	Not Found	Not Found	Peak Found	Peak Found	Not Found	Not Found	Not Found	Not Found	Not Found	Peak Found	Peak Found	Peak Found	Peak Found	Peak Found	Peak Found	Peak Found	Peak Found	Not Found	Peak Found	High	Not Found	Not Found	High	2.37	57.93
High	[K].GTDIMYTGTLDCWRK.[I]	1xCarbamidomethyl [C12]	Human	1	1	1	P05141	P05141 [246-260]		1	1816.84	151220	252960		161014			82780.3	135142	132007	76071.3	186018															Peak Found	High	Not Found	Peak Found	Not Found	Not Found	Peak Found	Peak Found	Peak Found	Peak Found	Peak Found	Not Found	Not Found	Not Found	Not Found	Not Found	Not Found	Not Found	Not Found	Not Found	Not Found	Not Found	Not Found	Not Found	High	2.37	42.24
High	[R].DFVNYLVR.[I]		Human	1	1	18	Q08211	Q08211 [64-71]		0	1025.54	1.08611e+06	2510767	1811300	2538549	3180789	4137740	3.574e+06	5292727	3.32921e+06	1.99115e+06	2.78868e+06	3.36539e+06	2.60158e+06	5157785	2657918	1.86729e+06	2.23835e+06	4.33293e+06	3.35929e+06	9036198	3149324	8942511	424577	1.09532e+06		High	High	Peak Found	High	High	High	High	High	High	High	High	High	Peak Found	High	Peak Found	Peak Found	High	High	High	High	Peak Found	High	Peak Found	High	High	2.37	52.58
High	[K].AVFVPDIYSR.[T]		Human	1	1	5	O94874	O94874 [242-251]		0	1166.62	86173.5	185868	502842	913803	638071	987187	321177	489691	450280	244809	414448	344559			277172	275488	222134	532933	350539	748176	274174	871060	40887.6	313525		Peak Found	Peak Found	Peak Found	Peak Found	Peak Found	Peak Found	High	Peak Found	Peak Found	Peak Found	Peak Found	High	Not Found	Not Found	High	High	High	Peak Found	Peak Found	Peak Found	Peak Found	Peak Found	Peak Found	Peak Found	High	2.37	45.27
High	[K].MVEPQYQELK.[S]	1xOxidation [M1]	Human	1	1	1	O00625	O00625 [126-135]		0	1280.62		248294				392097		305398		104701							78765.5	145270		238409		199790	193890	320068		Not Found	Peak Found	Not Found	Not Found	Not Found	High	Not Found	Peak Found	Not Found	Peak Found	Not Found	Not Found	Not Found	Not Found	Not Found	Not Found	Peak Found	Peak Found	Not Found	Peak Found	Not Found	Peak Found	Peak Found	Peak Found	High	2.37	16.67
High	[R].LNMATLR.[M]		Human	1	1	5	Q08211	Q08211 [945-951]		0	818.455	156521	455329	364676	846273	567007	969664	759034	1202522			720146	721233	933274	2687126	811387	663715	516367	1.37192e+06	1.53652e+06	4.52989e+06	1.04521e+06	4.27377e+06	143247	320165		Peak Found	Peak Found	Peak Found	Peak Found	Peak Found	Peak Found	Peak Found	Peak Found	Not Found	Not Found	Peak Found	Peak Found	High	High	Peak Found	High	High	High	Peak Found	Peak Found	Peak Found	Peak Found	Peak Found	Peak Found	High	2.37	18.9
High	[K].TAISLLR.[N]		Human	1	1	18	Q99959	Q99959 [748-754]		0	773.488	186161	435794	450493	714771	831972	1292292	499668	815459	816273	507078	821706	337983	480414	1.17967e+06	740196	867926	355682	892242	471765	1.46557e+06	406604	1.19568e+06	96642.8	294520		Peak Found	Peak Found	Peak Found	High	High	High	High	High	High	High	High	High	High	Peak Found	High	High	Peak Found	High	High	High	High	High	Peak Found	Peak Found	High	2.37	24.3
High	[K].YTTPSGEVR.[Y]		Human	1	2	1	P55786	P55786 [164-172]		0	1009.49		1.9253e+06		2.8079e+06		2545023						1.11298e+06					577121	1.71111e+06		5383473		5.34434e+06		1.87296e+06		Not Found	Peak Found	Not Found	Peak Found	Not Found	Peak Found	Not Found	Not Found	Not Found	Not Found	Not Found	Peak Found	Not Found	Not Found	Not Found	Not Found	Peak Found	Peak Found	Not Found	Peak Found	Not Found	High	Not Found	Peak Found	High	2.37	12.06
High	[R].EFGIADPDEIMWFK.[K]		Human	1	1	2	Q15067	Q15067 [76-89]		0	1697.79	117977	204633	137342	189800	80715	86914.7	93896.4	94036.4	256525	193221	173452	88277.3	248392	399311	28681.2	25954.4	23507.4	32858.8	122519	224323	88450.3	183507	46122.4	137896		Peak Found	Peak Found	High	High	Peak Found	Peak Found	Peak Found	Peak Found	Peak Found	Peak Found	Peak Found	Peak Found	Peak Found	Peak Found	Peak Found	Peak Found	Peak Found	Peak Found	Peak Found	Peak Found	Peak Found	Peak Found	Peak Found	Peak Found	High	2.37	87.57
High	[R].FELLSEPQSGDLTSVTLMK.[W]		Human	1	1	1	Q9H6Y2	Q9H6Y2 [202-220]		0	2095.06	75129.1	176527	144695	191015	51557.9		60087.2		171016	99671.4	93884	37500.1	146677	322459	52832	56752.6	22329.7	18740.6	72328.9	155050	63623.2	182550	35793.2	96327.5		Peak Found	Peak Found	Peak Found	Peak Found	Peak Found	Not Found	Peak Found	Not Found	Peak Found	Peak Found	Peak Found	Peak Found	High	Peak Found	Peak Found	Peak Found	Peak Found	Peak Found	Peak Found	Peak Found	Peak Found	Peak Found	Peak Found	Peak Found	High	2.37	73.48
High	[R].EEIQDSLVGQR.[Y]		Human	1	1	1	Q7KZI7	Q7KZI7 [340-350]		0	1273.64			145594	338432	105871	226541		191656	256546			75078.4	59567.4				70542.8	209583	119453	363008	83478.6	229218				Not Found	Not Found	Peak Found	Peak Found	Peak Found	Peak Found	Not Found	Peak Found	Peak Found	Not Found	Not Found	Peak Found	Peak Found	Not Found	Not Found	Not Found	Peak Found	High	Peak Found	Peak Found	Peak Found	Peak Found	Not Found	Not Found	High	2.37	22.44
High	[R].FGFPAFSGISR.[L]		Human	1	1	12	P53004	P53004 [162-172]		0	1185.61	501551	1.12291e+06	221841	429215	536601	611158	955805	1.0144e+06	908857	527287	718108	416033	542040	817885	445662	199149	201210	439233	401284	1.08218e+06	446286	1.27303e+06	228862	809994		High	High	Peak Found	High	High	High	High	High	High	High	Peak Found	Peak Found	Peak Found	Peak Found	Peak Found	Peak Found	Peak Found	Peak Found	Peak Found	High	Peak Found	High	Peak Found	High	High	2.37	60.96
High	[K].YETELAMR.[Q]	1xOxidation [M7]	Human	1	1	2	P05783	P05783 [168-175]		0	1028.47	2.58161e+06	3.66948e+06	4.70503e+06	5756611	2.56376e+06	2.23075e+06	2.57391e+06	3.43023e+06	2.27825e+06	1.23513e+06	2.17707e+06	1.1691e+06	1.20629e+06	3767815	3436651	2797957	1.53516e+06	2.66359e+06	2.37698e+06	4.07952e+06	1.95893e+06	4.79753e+06	1.82722e+06	3.85337e+06		Peak Found	Peak Found	Peak Found	Peak Found	Peak Found	Peak Found	Peak Found	Peak Found	Peak Found	Peak Found	Peak Found	Peak Found	Peak Found	Peak Found	Peak Found	Peak Found	Peak Found	Peak Found	Peak Found	High	Peak Found	High	Peak Found	Peak Found	High	2.37	13.09
High	[R].ELYGSILQENPQVVYK.[S]		Human	1	1	2	Q96BW9	Q96BW9 [214-229]		0	1879.98	85265.3	87607.4	64158	100685	152271	127644	67876.4	157349	164302	88675.2	136447			131537		32401.8	29571.7	31041.3	64502.8				37312.5	92145.4		Peak Found	Peak Found	Peak Found	Peak Found	Peak Found	Peak Found	Peak Found	Peak Found	Peak Found	High	High	Not Found	Not Found	Peak Found	Not Found	Peak Found	Peak Found	Peak Found	Peak Found	Not Found	Not Found	Not Found	Peak Found	Peak Found	High	2.37	54.3
High	[K].NPLPPSVGVVDK.[K]		Human	1	1	2	Q8NC51	Q8NC51 [80-91]		0	1221.68	102128	308747	317204	686215	181732		107962		198318	144912	191289	114841		260691	55442.9	44392.7	89330.3	204851	172183	330928			156736			Peak Found	High	Peak Found	High	Peak Found	Not Found	Peak Found	Not Found	Peak Found	Peak Found	Peak Found	Peak Found	Not Found	Peak Found	Peak Found	Peak Found	Peak Found	Peak Found	Peak Found	Peak Found	Not Found	Not Found	Peak Found	Not Found	High	2.37	25.03
High	[R].YAPDKTSTVLTR.[H]		Human	1	1	5	Q9NR12	Q9NR12 [234-245]		1	1351.72	278084	757630	956202	779686	374100	325205	751248	962439	1679659	755481	1.68762e+06	353256	335146	1.29623e+06			105118	189691			355080	647865	131185	262145		Peak Found	High	Peak Found	Peak Found	Peak Found	Peak Found	Peak Found	High	High	High	Peak Found	Peak Found	Peak Found	Peak Found	Not Found	Not Found	Peak Found	Peak Found	Not Found	Not Found	Peak Found	High	Peak Found	Peak Found	High	2.37	13.04
High	[K].INLFMQFR.[D]		Human	1	1	1	Q14573	Q14573 [221-228]		0	1068.57	58397		24161.8				69965.3	68879		21639.3		89657	88569.3	223116			23854.6		31003.7		61548.2	117685				Peak Found	Not Found	Peak Found	Not Found	Not Found	Not Found	Peak Found	Peak Found	Not Found	Peak Found	Not Found	Peak Found	Peak Found	High	Not Found	Not Found	Peak Found	Not Found	Peak Found	Not Found	Peak Found	Peak Found	Not Found	Not Found	High	2.37	59.85
High	[K].NQLLGPDENAK.[T]		Human	1	1	1	P29350	P29350 [309-319]		0	1198.61	147357			346329	319613				358771	138964		79932.8	128327		315000	245393	153834	111694	227360	412828	139982	468508	153063	244102		Peak Found	Not Found	Not Found	Peak Found	Peak Found	Not Found	Not Found	Not Found	High	Peak Found	Not Found	Peak Found	Peak Found	Not Found	Peak Found	Peak Found	Peak Found	Peak Found	Peak Found	Peak Found	Peak Found	Peak Found	Peak Found	Peak Found	High	2.37	14.27
High	[R].TSVTDFLR.[A]		Human	1	1	6	Q8IY81	Q8IY81 [252-259]		0	938.494	87898.5	192343	130568	291940	237368	389923	299611	399859	337258	153273	257907	290037	482648	921769	272072	235361	230249	537747	338036	868141	286049	851325	35883.7	112802		Peak Found	Peak Found	Peak Found	Peak Found	Peak Found	Peak Found	Peak Found	Peak Found	Peak Found	Peak Found	Peak Found	High	Peak Found	High	High	Peak Found	High	Peak Found	Peak Found	High	Peak Found	High	Peak Found	Peak Found	High	2.37	41.51
High	[R].DLLQSSYNK.[Q]		Human	1	1	1	P51398	P51398 [167-175]		0	1067.54	350776	606758	303390		287140	357083	478215	531987	1.02889e+06	574760	861808	251911	202189	411279				369986	319840	706823	101533	259993		419297		Peak Found	High	Peak Found	Not Found	Peak Found	Peak Found	Peak Found	Peak Found	Peak Found	Peak Found	Peak Found	Peak Found	Peak Found	Peak Found	Not Found	Not Found	Not Found	Peak Found	Peak Found	Peak Found	Peak Found	Peak Found	Not Found	Peak Found	High	2.37	20.19
High	[K].QLYLER.[V]		Human	1	1	15	P61160	P61160 [323-328]		0	821.452	3.95571e+06		1.73983e+06		2.39416e+06	4.94298e+06	4754872	6.53112e+06	6954615	4139185	7.29419e+06	2.85701e+06	2347900	7.79609e+06	3345061	3.90587e+06	1.88778e+06	2.83625e+06	2944839	6277383	1.97408e+06	5623049	3.51068e+06	5.43587e+06		High	Not Found	Peak Found	Not Found	Peak Found	Peak Found	High	High	High	High	High	High	High	High	Peak Found	High	Peak Found	Peak Found	High	High	High	High	Peak Found	High	High	2.37	16.09
High	[R].LFTEEELAR.[Y]		Human	1	1	4	Q9UMX5	Q9UMX5 [46-54]		0	1107.57	220529	417771	119393	379845	367538	436962	336213	592938	394505	286682	367144	123397	353398	806337	139180	191391	80503.4	182532		522548	202353	695280	102946	236569		High	High	Peak Found	Peak Found	High	High	Peak Found	Peak Found	Peak Found	Peak Found	Peak Found	Peak Found	Peak Found	Peak Found	Peak Found	Peak Found	Peak Found	Peak Found	Not Found	Peak Found	Peak Found	Peak Found	Peak Found	Peak Found	High	2.37	28.85
High	[K].CVTSELLK.[G]	1xCarbamidomethyl [C1]	Human	1	1	2	O75821	O75821 [25-32]		0	949.502																									No Quan Values	Not Found	High	High	Not Found	Not Found	Not Found	Not Found	Not Found	Not Found	Not Found	Not Found	Not Found	Not Found	Not Found	Not Found	Not Found	Not Found	Not Found	Not Found	Not Found	Not Found	Not Found	Not Found	Not Found	High	2.37
High	[R].KSQLVYQSRR.[G]		Human	1	1	1	Q08380	Q08380 [427-436]		2	1264.71	381324	680019	108192	305360	248116	377230	420940	732850	869158	666978	701470	72463.1						155813	302107	1.53172e+06	176962	661405		468812		Peak Found	Peak Found	Peak Found	Peak Found	Peak Found	Peak Found	Peak Found	Peak Found	Peak Found	Peak Found	Peak Found	Peak Found	Not Found	Not Found	Not Found	Not Found	Not Found	Peak Found	Peak Found	High	Peak Found	Peak Found	Not Found	Peak Found	High	2.37	34.31
High	[R].GLLLPPPMK.[E]		Human	1	1	14	O60841	O60841 [903-911]		0	965.585	91001.6	236336	207547	548602	416902	511343	219238	857409	259718	292940	552535	337657	484487	977238	316105	180225	307330	483556	685995	1.1596e+06	539568	938945	23911.2			Peak Found	Peak Found	Peak Found	High	Peak Found	High	High	High	High	Peak Found	High	High	Peak Found	Peak Found	Peak Found	Peak Found	Peak Found	High	High	High	High	High	Peak Found	Not Found	High	2.37	41.74
High	[R].DSAPYGEYGSWYK.[A]		Human	1	1	2	Q9H0B6	Q9H0B6 [427-439]		0	1522.65	42017.8		212096	307863		105430	113866	118999			206533	126414							68299.4		61618.6					Peak Found	Not Found	Peak Found	High	Not Found	Peak Found	Peak Found	Peak Found	Not Found	Not Found	High	Peak Found	Not Found	Not Found	Not Found	Not Found	Not Found	Not Found	Peak Found	Not Found	Peak Found	Not Found	Not Found	Not Found	High	2.37	43.26
High	[R].IVAEEFLK.[N]		Human	1	1	10	P59998	P59998 [159-166]		0	948.54	763187	1.5444e+06	227060	407028	1.07879e+06	1.97127e+06	1.65606e+06	2299642	1.04619e+06	579039	891572	499908	569458	1.70023e+06	497358	520027	171566	459442	531178	1.66927e+06	494543	1405978	305925	841804		Peak Found	Peak Found	Peak Found	Peak Found	Peak Found	High	High	High	Peak Found	Peak Found	High	Peak Found	High	High	Peak Found	Peak Found	Peak Found	High	Peak Found	High	High	Peak Found	Peak Found	High	High	2.37	34.55
High	[R].YTVYCSLIK.[V]	1xCarbamidomethyl [C5]	Human	1	1	6	Q7L2H7	Q7L2H7 [121-129]		0	1146.59	1.22232e+06	1.98361e+06	356760	687820	706081	1.19589e+06	1.30451e+06	1.43631e+06	1.69531e+06	918027	1.3987e+06	538161	715758	1.95495e+06	558723	659166	335123	990638	805661	2.20176e+06	652429	1.98502e+06	470342	1.3534e+06		Peak Found	High	Peak Found	Peak Found	Peak Found	High	Peak Found	Peak Found	Peak Found	Peak Found	Peak Found	Peak Found	Peak Found	Peak Found	High	High	Peak Found	Peak Found	Peak Found	Peak Found	Peak Found	Peak Found	High	High	High	2.37	34.23
High	[R].RTIPWLEDR.[V]		Human	1	1	2	O43707	O43707 [311-319]		1	1185.64			95064.8		172399	181520	282139	295480			238638	224323			122904	123793		85337.4	496585	1.1691e+06	514938	1.29325e+06				Not Found	Not Found	Peak Found	Not Found	Peak Found	Peak Found	Peak Found	Peak Found	Not Found	Not Found	Peak Found	Peak Found	Not Found	Not Found	Peak Found	Peak Found	Not Found	Peak Found	Peak Found	High	Peak Found	High	Not Found	Not Found	High	2.37	30.87
High	[R].IVLVDDSIVR.[G]		Human	1	1	8	Q06203	Q06203 [385-394]		0	1128.66	277164	680550	337194	627736	265212	418773	255492	419534	480392	407669	852734	195188	175885	712866	85359.9	88324.1	106143	261267	458768	956676	277972	597732	172383	569585		High	Peak Found	Peak Found	High	High	High	Peak Found	Peak Found	Peak Found	Peak Found	Peak Found	Peak Found	Peak Found	High	Peak Found	Peak Found	High	High	High	Peak Found	Peak Found	Peak Found	Peak Found	Peak Found	High	2.37	41.68
High	[K].TGEYPVPLIR.[R]		Human	1	1	3	P11310	P11310 [70-79]		0	1144.64	324861	612106	218728	334084		194941	226842	379731	435883	239281	314153	220535	263025	756013	208555	170438	81922.3	190433	149471	490920	216613	487518	115145	290320		High	Peak Found	Peak Found	Peak Found	Not Found	Peak Found	Peak Found	Peak Found	Peak Found	Peak Found	Peak Found	Peak Found	Peak Found	Peak Found	High	High	Peak Found	Peak Found	Peak Found	Peak Found	Peak Found	Peak Found	Peak Found	Peak Found	High	2.37	38.79
High	[R].FSDIQIR.[R]		Human	1	1	14	P11586	P11586 [489-495]		0	878.473	420467	822972	1361242	1.80762e+06	1.98924e+06	3.38436e+06	1.18819e+06	1.6784e+06	1.5979e+06	864665	1.61682e+06	853850			2.0083e+06	1904171	827361	2.17217e+06	1.50278e+06	4389958	1.457e+06	4416279	404307	744584		Peak Found	High	Peak Found	Peak Found	Peak Found	High	High	High	Peak Found	High	Peak Found	High	High	High	Peak Found	High	Peak Found	High	High	High	High	High	Peak Found	Peak Found	High	2.37	20.2
High	[K].QWAEIGFQGDDPK.[T]		Human	1	1	1	Q8IZ81	Q8IZ81 [151-163]		0	1490.69																									No Quan Values	Not Found	Not Found	Not Found	Not Found	Not Found	Not Found	Not Found	Not Found	Not Found	Not Found	Not Found	Not Found	Not Found	Not Found	Not Found	Not Found	Not Found	Not Found	Not Found	High	Not Found	Not Found	Not Found	Not Found	High	2.37
High	[K].LQDPFSLYR.[C]		Human	1	1	10	P21912	P21912 [234-242]		0	1138.59	704602	1.57091e+06	809774	1.3136e+06	1.25832e+06	1.61482e+06	1.30744e+06	1.71095e+06	1.3237e+06	820842	1.16734e+06	303527	816132	1.704e+06	457380	490169	238818	587114	553285	1.54914e+06	424164	1.16347e+06	413546	1.46548e+06		High	High	High	High	High	High	Peak Found	High	Peak Found	Peak Found	Peak Found	Peak Found	Peak Found	Peak Found	High	Peak Found	Peak Found	High	Peak Found	Peak Found	Peak Found	Peak Found	Peak Found	High	High	2.37	50.49
High	[K].GHYYVPLLR.[A]		Human	1	1	1	Q86XL3	Q86XL3 [474-482]		0	1117.62			101293				189901	238917	251765	82879.1		69226.9	286840	564277					182048	166807	200476	254768				Not Found	Not Found	Peak Found	Not Found	Not Found	Not Found	Peak Found	Peak Found	Peak Found	Peak Found	Not Found	Peak Found	Peak Found	High	Not Found	Not Found	Not Found	Not Found	Peak Found	Peak Found	Peak Found	Peak Found	Not Found	Not Found	High	2.37	30.71
High	[R].KLFIGMISK.[K]		Human	1	1	1	Q92879	Q92879 [109-117]		1	1036.62													392164	719032												Not Found	Not Found	Not Found	Not Found	Not Found	Not Found	Not Found	Not Found	Not Found	Not Found	Not Found	Not Found	High	Peak Found	Not Found	Not Found	Not Found	Not Found	Not Found	Not Found	Not Found	Not Found	Not Found	Not Found	High	2.37	32.92
High	[K].LSPEELLLR.[W]		Human	3	3	20	Q14651; P13796; P13797	Q14651 [266-274]; P13796 [264-272]; P13797 [267-275]		0	1069.63	2.04076e+06	4356232	3.53772e+06	5306767	2.70288e+06	3.50457e+06	1.56399e+06	2.22487e+06	4.16232e+06	2.10178e+06	3.85825e+06	2.23915e+06	2.48261e+06	6.46581e+06	1.62969e+06	845255	1.59517e+06	3829711	1.86686e+06	5.31978e+06	1.62799e+06	3.89229e+06	1672758	4.08438e+06	Shared	High	High	High	High	High	High	Peak Found	High	High	High	High	High	Peak Found	Peak Found	High	Peak Found	High	High	High	High	Peak Found	High	Peak Found	High	High	2.37	54.45
High	[R].ENISEWR.[N]		Human	1	1	7	P60891	P60891 [157-163]		0	933.442	740848	1.10307e+06	286904	531622	607136	860223	807961	856629	1.82684e+06	1.09256e+06	1591687		286202	710344	169000	169721	82160.3	217959	808339	1.71323e+06	391191	792804	618383	1.22102e+06		High	Peak Found	Peak Found	Peak Found	Peak Found	Peak Found	High	Peak Found	High	High	High	Not Found	Peak Found	Peak Found	Peak Found	Peak Found	Peak Found	Peak Found	Peak Found	Peak Found	Peak Found	Peak Found	High	High	High	2.37	17.34
High	[R].GKPMELIIGK.[K]		Human	1	1	3	O00170	O00170 [57-66]		0	1085.64	296603				408208	559412			729738				232415	981890	439044	94899.5	134252						212183	424023		Peak Found	Not Found	Not Found	Not Found	High	High	Not Found	Not Found	Peak Found	Not Found	Not Found	Not Found	Peak Found	High	Peak Found	Peak Found	Peak Found	Not Found	Not Found	Not Found	Not Found	Not Found	Peak Found	Peak Found	High	2.37	23.9
High	[R].QVTITGSAASISLAQYLINVR.[L]		Human	1	1	1	Q15366	Q15366 [334-354]		0	2205.22	34955.3		12703.3		124656	67162.3	165743	99499.5	253423	117102	79234.5		111511	148159	9643.47	11023.2							77715	103988		Peak Found	Not Found	Peak Found	Not Found	Peak Found	Peak Found	Peak Found	Peak Found	Peak Found	High	Peak Found	Not Found	Peak Found	Peak Found	Peak Found	Peak Found	Not Found	Not Found	Not Found	Not Found	Not Found	Not Found	Peak Found	Peak Found	High	2.37	85.61
High	[K].LNLAFIANLFNR.[Y]		Human	1	1	2	P13796	P13796 [362-373]		0	1405.8	15877.9				79542.3	44929.8	97427.2	42546	110553	20825.3			47717.6	71440.5									11910.5			Peak Found	Not Found	Not Found	Not Found	High	Peak Found	High	Peak Found	Peak Found	Peak Found	Not Found	Not Found	Peak Found	Peak Found	Not Found	Not Found	Not Found	Not Found	Not Found	Not Found	Not Found	Not Found	Peak Found	Not Found	High	2.37	96.74
High	[R].DGYAQILR.[D]		Human	1	1	13	Q99798	Q99798 [430-437]		0	935.495		168925	814535	1.37005e+06	1.18795e+06	1.92445e+06	750128	1.19534e+06	1.13192e+06	615200	865619	607196	834126	2.15329e+06	780510	906031	456280	1.18004e+06	699820	2.1378e+06	661296	1563638		352366		Not Found	Peak Found	Peak Found	High	Peak Found	High	High	Peak Found	High	High	Peak Found	High	High	High	High	Peak Found	High	High	High	High	Peak Found	Peak Found	Not Found	Peak Found	High	2.37	27.71
High	[R].HTDDEMTGYVATR.[W]		Human	1	1	1	Q16539	Q16539 [174-186]		0	1495.65	99677.5	157501							239875	101383										210683	73472.7	162773				Peak Found	High	Not Found	Not Found	Not Found	Not Found	Not Found	Not Found	Peak Found	Peak Found	Not Found	Not Found	Not Found	Not Found	Not Found	Not Found	Not Found	Not Found	Not Found	Peak Found	Peak Found	Peak Found	Not Found	Not Found	High	2.37	14.64
High	[K].DNMALQR.[V]		Human	1	1	4	P38646	P38646 [301-307]		0	847.409	869433	3.6759e+06	7.69172e+06	9389816	4.11905e+06	1.26359e+06		3.85345e+06	6261895	2.16531e+06	2.59601e+06	5.35785e+06				241982	2.36437e+06	5355284		2.42681e+06		1.19701e+06	2.60515e+06	6.82639e+06		Peak Found	Peak Found	Peak Found	High	Peak Found	Peak Found	Not Found	Peak Found	Peak Found	Peak Found	Peak Found	High	Not Found	Not Found	Not Found	Peak Found	High	High	Not Found	Peak Found	Not Found	Peak Found	Peak Found	Peak Found	High	2.37	12.65
High	[K].GSYFGTENLK.[S]		Human	1	1	2	Q9UBU9	Q9UBU9 [375-384]		0	1115.54			342350	516660	244187	290563	220782	308985	462883	259808	320186	190752					131931	292157	129649	585198	120677	190330	202074	507058		Not Found	Not Found	Peak Found	High	Peak Found	Peak Found	Peak Found	Peak Found	Peak Found	Peak Found	Peak Found	Peak Found	Not Found	Not Found	Not Found	Not Found	Peak Found	High	Peak Found	Peak Found	Peak Found	Peak Found	Peak Found	Peak Found	High	2.37	22.83
High	[K].SIFLVAHR.[K]		Human	1	1	8	Q15005	Q15005 [138-145]		0	942.552	659306	685503	653750	652958	769765	944350		1.53404e+06	1.57356e+06	976641	1.43933e+06	506967	960677	3.10313e+06			336559	1.0156e+06	818090	1.79871e+06	632526	1325620		1.04051e+06		High	High	Peak Found	Peak Found	High	High	Not Found	Peak Found	Peak Found	Peak Found	Peak Found	Peak Found	High	Peak Found	Not Found	Not Found	High	High	Peak Found	Peak Found	High	Peak Found	Not Found	Peak Found	High	2.37	20.61
High	[R].VVSEIPVLK.[T]		Human	1	1	4	Q9Y3C8	Q9Y3C8 [9-17]		0	983.614	518415	1594806	540507	1.21663e+06	802010	1.69694e+06	1.32316e+06	1.54312e+06	1.72397e+06	1.06756e+06	1.42993e+06	135473	558451	1611079	457628	440326	156806	456203	323584	1081918	298276	891846	421226	1.54075e+06		Peak Found	High	Peak Found	Peak Found	High	Peak Found	High	Peak Found	Peak Found	Peak Found	Peak Found	Peak Found	Peak Found	Peak Found	Peak Found	High	Peak Found	Peak Found	Peak Found	Peak Found	Peak Found	Peak Found	Peak Found	Peak Found	High	2.37	31.56
High	[K].GYMDLMPFINK.[A]	1xOxidation [M]	Human	1	1	4	O43396	O43396 [122-132]		0	1344.63	269736	712055	109412	202095	412201	486157	485168	686988	463574	209712	325717	204165	95505.3	257767	223987	168200	186441	390408	138397	405261	58437	368166	140923	449268		Peak Found	Peak Found	Peak Found	Peak Found	High	High	Peak Found	Peak Found	Peak Found	Peak Found	Peak Found	Peak Found	Peak Found	Peak Found	Peak Found	Peak Found	Peak Found	Peak Found	Peak Found	Peak Found	Peak Found	Peak Found	Peak Found	High	High	2.37	55.83
High	[K].FGEILK.[R]		Human	1	1	2	P55263	P55263 [112-117]		0	706.413	1.18758e+06	1.9758e+06	1.77415e+06	2.93466e+06	873497	1.56343e+06	751613	1.23222e+06	1.77902e+06	911697	1.42885e+06	531514	804328	2.21162e+06	1.17517e+06	1.41266e+06	529906	1.16246e+06	831244	2.34427e+06	544249	1.78574e+06	612132	1.07031e+06		Peak Found	Peak Found	Peak Found	Peak Found	Peak Found	Peak Found	Peak Found	Peak Found	Peak Found	Peak Found	Peak Found	Peak Found	High	High	Peak Found	Peak Found	Peak Found	Peak Found	Peak Found	Peak Found	Peak Found	Peak Found	Peak Found	Peak Found	High	2.37	20.98
High	[R].AIILFNPDAK.[G]		Human	1	1	2	P28702	P28702 [443-452]		0	1101.63	63318.6	124531		396948	131544	309970		115586	409697				194454	392962	60586.6	51550.2	58355.6	283197					68248.1	240693		Peak Found	Peak Found	Not Found	High	Peak Found	High	Not Found	Peak Found	Peak Found	Not Found	Not Found	Not Found	Peak Found	Peak Found	Peak Found	Peak Found	Peak Found	Peak Found	Not Found	Not Found	Not Found	Not Found	Peak Found	Peak Found	High	2.37	42.99
High	[K].GVTYSLESFLGPR.[M]		Human	1	1	1	Q9UG56	Q9UG56 [210-222]		0	1425.74	139353	255178			331086	261361	228809	297170	367031	208115	189099	31329.4	53759.8			62575.2					23597.8			241644		Peak Found	Peak Found	Not Found	Not Found	Peak Found	Peak Found	Peak Found	Peak Found	Peak Found	Peak Found	High	Peak Found	Peak Found	Not Found	Not Found	Peak Found	Not Found	Not Found	Not Found	Not Found	Peak Found	Not Found	Not Found	Peak Found	High	2.37	65.4
High	[K].LLEDLR.[RAK]		Human	3	3	11	Q96J66; P05783; Q7RTW8	Q96J66 [364-369]; P05783 [132-137]; Q7RTW8 [106-111]		0	758.441	3.64578e+07	125148296	8.45559e+07	137258128	39061892	59312732	43498948	64486620	88190600	48709532	70723656	23132192	42297052	118764408	41864088	37024976	19508902	46089228	55504116	145962768	30901158	111321336	29174626	8.1087e+07	Shared	High	Peak Found	Peak Found	Peak Found	High	Peak Found	Peak Found	Peak Found	High	Peak Found	Peak Found	High	Peak Found	Peak Found	High	High	High	High	Peak Found	Peak Found	Peak Found	High	High	Peak Found	High	2.37	15.68
High	[R].QLLIGLLK.[S]		Human	1	1	1	Q96JG6	Q96JG6 [165-172]		0	897.613					53833.4	51719.7	39353.7	78947.2		24559.7	33621.3	50737.8	53526.7	128270	51658	35371.6	27129	53614.8	38249.6	188276	54469.9	211223				Not Found	Not Found	Not Found	Not Found	Peak Found	Peak Found	Peak Found	Peak Found	Not Found	Peak Found	Peak Found	Peak Found	Peak Found	Peak Found	Peak Found	Peak Found	Peak Found	Peak Found	Peak Found	Peak Found	Peak Found	High	Not Found	Not Found	High	2.37	57.39
High	[K].FYQEIFESPFLTETGEYYK.[Q]		Human	1	1	2	Q13617	Q13617 [202-220]		0	2391.11			44011.7	35784.9	144224	150049	166376	144510	152224	75251	68637	49889.1	227849	325020			7247.66		28978.8		45636.1	95781.1	18296.2			Not Found	Not Found	Peak Found	Peak Found	Peak Found	Peak Found	Peak Found	Peak Found	High	Peak Found	Peak Found	Peak Found	Peak Found	High	Not Found	Not Found	Peak Found	Not Found	Peak Found	Not Found	Peak Found	Peak Found	Peak Found	Not Found	High	2.37	85.2
High	[K].GIPEFWLTVFK.[N]		Human	1	1	14	P55209	P55209 [166-176]		0	1336.73	1.65984e+06	2.50285e+06	467210	386324	1.20731e+06	1065519	1.58161e+06	1.35565e+06	2.14864e+06	944938	694544	750194	2547343	3.52125e+06	84969.5	43935.3	136049	112253	545444	813953	718828	1.55677e+06	763716	1.52446e+06		High	Peak Found	High	Peak Found	High	High	High	Peak Found	High	High	High	Peak Found	High	High	Peak Found	Peak Found	High	Peak Found	High	Peak Found	High	Peak Found	Peak Found	High	High	2.37	94.37
High	[K].SSWLEEDDDPVVAR.[V]		Human	1	1	1	O15460	O15460 [384-397]		0	1617.74	122743		543614	329194		160334		205098	269281		529361	428909			70775		57338.7			949422			47271.8	95449.3		Peak Found	Not Found	Peak Found	Peak Found	Not Found	Peak Found	Not Found	Peak Found	High	Not Found	Peak Found	Peak Found	Not Found	Not Found	Peak Found	Not Found	Peak Found	Not Found	Not Found	Peak Found	Not Found	Not Found	Peak Found	Peak Found	High	2.37	43.88
High	[R].HLDQIIPR.[M]		Human	1	1	2	Q92616	Q92616 [705-712]		0	991.568		362054				68048.5			794540			734702		359935	505429	284406	272683	862324	471023	1154816			191531	531728		Not Found	Peak Found	Not Found	Not Found	Not Found	Peak Found	Not Found	Not Found	Peak Found	Not Found	Not Found	Peak Found	Not Found	Peak Found	Peak Found	High	High	Peak Found	Peak Found	Peak Found	Not Found	Not Found	Peak Found	Peak Found	High	2.37	17.55
High	[R].GLFIIDDK.[G]		Human	2	2	41	Q13162; Q06830	Q13162 [201-208]; Q06830 [129-136]		0	920.509	2.07693e+07	50490156	2.63821e+07	4.39212e+07	3.68305e+07	47529864	37165904	53853004	6.79379e+07	51140456	6.59863e+07	11983722	31745908	7.65369e+07	17386804	1.84878e+07	6702587	17113868	2.61412e+07	62306344	16260174	46675388	1.77104e+07	5.80075e+07	Shared	High	High	High	High	High	High	High	High	High	High	High	Peak Found	High	High	High	High	Peak Found	High	High	High	High	High	High	High	High	2.37	45.1
High	[K].FEPQVDTEAEDMISAVK.[S]		Human	1	1	1	Q9UIG0	Q9UIG0 [827-843]		0	1908.89			38581.3		74002.4							74219.5			46854.1		33426.8	119887	72122	139870	49220.5	173197				Not Found	Not Found	Peak Found	Not Found	Peak Found	Not Found	Not Found	Not Found	Not Found	Not Found	Not Found	Peak Found	Not Found	Not Found	Peak Found	Not Found	Peak Found	Peak Found	Peak Found	High	Peak Found	Peak Found	Not Found	Not Found	High	2.37	61.94
High	[R].VPLGSVIK.[C]		Human	1	1	13	P27338	P27338 [289-296]		0	812.524	1004022	3.16702e+06	1.72517e+06	3.37162e+06	843004	2.12383e+06	535983	1.0117e+06	2.83512e+06	1.58533e+06	2.32301e+06	759006	807432	2.61502e+06			517138	1.65258e+06	781109	3.16228e+06	631952	2.41523e+06	1238133	2810164		High	High	High	Peak Found	Peak Found	High	High	Peak Found	High	Peak Found	High	High	Peak Found	High	Not Found	Not Found	Peak Found	High	Peak Found	High	Peak Found	Peak Found	High	High	High	2.37	21.19
High	[R].VAFDELVR.[E]		Human	1	1	4	O60547	O60547 [349-356]		0	948.515	1.32702e+06	2.42763e+06	414564	1.00071e+06	1.06647e+06	1.68056e+06	1.87914e+06	2555617	2.80405e+06	1.69163e+06	2.51236e+06	1.30972e+06	887269	2.1059e+06	837572	824117	572909	1.32475e+06	874894	2464670	715481	2.07871e+06	429527	1.45345e+06		High	Peak Found	Peak Found	Peak Found	Peak Found	Peak Found	Peak Found	Peak Found	Peak Found	Peak Found	Peak Found	Peak Found	Peak Found	Peak Found	High	Peak Found	Peak Found	High	Peak Found	Peak Found	Peak Found	Peak Found	Peak Found	High	High	2.37	36.94
High	[K].SFAVGMFK.[G]		Human	1	1	7	P49748	P49748 [72-79]		0	886.449	838860	1.89436e+06	1.181e+06	2093824	1.04324e+06	1.51505e+06	850326	1.30184e+06	1.79329e+06	1338336	1.67344e+06	1.05941e+06	1.02085e+06	2.43999e+06	403999	392227	550576	1.27864e+06	843763	2710079	694453	2.11569e+06	488288	1414932		Peak Found	Peak Found	High	Peak Found	Peak Found	Peak Found	Peak Found	High	High	High	High	High	Peak Found	Peak Found	Peak Found	Peak Found	Peak Found	High	Peak Found	Peak Found	Peak Found	Peak Found	Peak Found	Peak Found	High	2.37	38.2
High	[K].IVQIPFCGEIDCEDWIK.[K]	2xCarbamidomethyl [C7; C12]	Human	1	1	4	P07814	P07814 [1442-1458]		0	2122	137249	265197	153129	218640	344816	322689	370859	471187	242974	226030	228975	326132	470275	740992	210282	145435	140444	154054	232080	444713	296864	640175	52697.6	158773		Peak Found	Peak Found	Peak Found	Peak Found	Peak Found	High	Peak Found	Peak Found	Peak Found	Peak Found	Peak Found	Peak Found	Peak Found	Peak Found	Peak Found	Peak Found	Peak Found	Peak Found	High	High	Peak Found	High	Peak Found	Peak Found	High	2.37	78.91
High	[K].SSGPPSYFIK.[R]		Human	1	1	1	Q9NPA0	Q9NPA0 [142-151]		0	1082.55	196497	466124	405175	632226		502140	442589	571867	866547	383890	761172		238647	818650	155818			275083	230605	599880	195205	480193		571334		Peak Found	Peak Found	High	Peak Found	Not Found	Peak Found	Peak Found	Peak Found	Peak Found	Peak Found	Peak Found	Not Found	Peak Found	Peak Found	Peak Found	Not Found	Not Found	Peak Found	Peak Found	Peak Found	Peak Found	Peak Found	Not Found	Peak Found	High	2.37	26.06
High	[R].ISELSGCTPDPR.[I]	1xCarbamidomethyl [C7]	Human	1	1	1	Q9H9P8	Q9H9P8 [266-277]		0	1331.63		322555			141300	106188		325557		113648		78451.9	127518	421375	99942.3			90066.4	96736.8		89568.7					Not Found	Peak Found	Not Found	Not Found	Peak Found	Peak Found	Not Found	High	Not Found	Peak Found	Not Found	Peak Found	Peak Found	Peak Found	Peak Found	Not Found	Not Found	Peak Found	Peak Found	Not Found	Peak Found	Not Found	Not Found	Not Found	High	2.37	16.74
High	[R].ILLLGLDNAGK.[T]		Human	1	1	5	P36405	P36405 [20-30]		0	1126.68		287193	220691	481264	239239	320882	431965	479060	492158	264300	322808	70335.9	257962	539250	137091	85490.7	45695.1	112193		455948	142143	395448	86989.8	291739		Not Found	Peak Found	Peak Found	Peak Found	Peak Found	Peak Found	High	High	Peak Found	High	High	Peak Found	Peak Found	Peak Found	Peak Found	Peak Found	Peak Found	Peak Found	Not Found	Peak Found	Peak Found	High	Peak Found	Peak Found	High	2.37	52.11
High	[K].NFEHLNSDFDR.[Y]		Human	1	1	1	P48163	P48163 [61-71]		0	1393.61																									No Quan Values	Not Found	High	Not Found	Not Found	Not Found	Not Found	Not Found	Not Found	Not Found	Not Found	Not Found	Not Found	Not Found	Not Found	Not Found	Not Found	Not Found	Not Found	Not Found	Not Found	Not Found	Not Found	Not Found	Not Found	High	2.37
High	[K].AVGASFPLYEPAK.[M]		Human	1	1	3	P46013	P46013 [332-344]		0	1349.71	96773.2	118075	201123	450489		205895	201028	354933	237006	187485	264210	305182		283584	201836	206466	199654	535100	142986	371165	177756	450364				Peak Found	Peak Found	Peak Found	Peak Found	Not Found	Peak Found	Peak Found	Peak Found	Peak Found	Peak Found	Peak Found	Peak Found	Not Found	Peak Found	High	Peak Found	High	High	Peak Found	Peak Found	Peak Found	Peak Found	Not Found	Not Found	High	2.37	40.57
High	[K].GSDLPELFSK.[L]		Human	1	1	2	Q9H694	Q9H694 [875-884]		0	1092.56					75919.5	151322	124754	93857.5	93108.2		132641	72357.6	126440	273517	74587.8	130592	42104.6	155331	100688	381062	83177.9	331182				Not Found	Not Found	Not Found	Not Found	Peak Found	Peak Found	Peak Found	Peak Found	Peak Found	Not Found	Peak Found	Peak Found	Peak Found	Peak Found	Peak Found	Peak Found	Peak Found	Peak Found	Peak Found	High	Peak Found	High	Not Found	Not Found	High	2.37	43.01
High	[K].EPGLQIWR.[V]		Human	1	1	14	P06396	P06396 [65-72]		0	998.542	424057	865515	2.03594e+06	2.7314e+06	2.67355e+06	3.88664e+06	1.27949e+06	1.83154e+06	2.17979e+06	1.15571e+06	1.66631e+06	945258	2576784	5722768	1.08503e+06	1.02138e+06	644781	1.68809e+06	1.54596e+06	4.39245e+06	1.27479e+06	3.66362e+06	148287	404669		High	Peak Found	Peak Found	High	High	High	High	Peak Found	High	Peak Found	High	High	Peak Found	High	Peak Found	Peak Found	Peak Found	High	High	High	High	High	Peak Found	Peak Found	High	2.37	39.54
High	[K].FFWGNAETLK.[H]		Human	1	1	4	O43847	O43847 [343-352]		0	1212.6	287840	400196	160638	230948	252255	383819	673119	912912	223035	196472	625373	312423	490340	1.03194e+06	237932		197214	509705	352019	1075987	248409	842916	65555.7	160053		Peak Found	Peak Found	Peak Found	Peak Found	Peak Found	Peak Found	Peak Found	High	Peak Found	Peak Found	Peak Found	Peak Found	Peak Found	Peak Found	Peak Found	Not Found	Peak Found	High	Peak Found	High	Peak Found	High	Peak Found	Peak Found	High	2.37	50.45
High	[R].VDQMEGGAAGPSASVR.[D]		Human	1	1	1	O94901	O94901 [424-439]		0	1531.72																									No Quan Values	Not Found	Not Found	Not Found	Not Found	Not Found	Not Found	Not Found	Not Found	Not Found	Not Found	Not Found	Not Found	Not Found	Not Found	High	Not Found	Not Found	Not Found	Not Found	Not Found	Not Found	Not Found	Not Found	Not Found	High	2.37
High	[K].INLPVTALPPLWVR.[C]		Human	1	1	4	Q9H900	Q9H900 [126-139]		0	1588.96	32202.4	53488.4	83634	117044	80603.7	87831.4	80430.7	102761	169953	101338	123825	95532.1	114080	200755	15345.4	9817.09	17208.9	24060.5	57480.9	102057	46881	121977	17499.1	47698.5		Peak Found	Peak Found	Peak Found	Peak Found	Peak Found	Peak Found	Peak Found	High	High	Peak Found	Peak Found	Peak Found	High	High	Peak Found	Peak Found	Peak Found	Peak Found	Peak Found	Peak Found	Peak Found	Peak Found	Peak Found	Peak Found	High	2.37	84.64
High	[K].DSSQSPSQVDQFCK.[E]	1xCarbamidomethyl [C13]	Human	1	1	2	Q13637	Q13637 [150-163]		0	1612.69	103785	231963		160240	157167	259917	128502	206320	275152	100109	153936			238102	67013.1	67866.8			72852.5	172135	53209.8		90470.3	162407		Peak Found	Peak Found	Not Found	Peak Found	Peak Found	Peak Found	High	Peak Found	Peak Found	Peak Found	Peak Found	Not Found	Not Found	Peak Found	Peak Found	Peak Found	Not Found	Not Found	Peak Found	Peak Found	Peak Found	Not Found	Peak Found	High	High	2.37	18.24
High	[K].HLCYVFDSEK.[C]	1xCarbamidomethyl [C3]	Human	1	1	1	Q9UBP9	Q9UBP9 [123-132]		0	1297.59																									No Quan Values	Not Found	Not Found	Not Found	Not Found	Not Found	Not Found	Not Found	Not Found	Not Found	Not Found	Not Found	Not Found	Not Found	Not Found	Not Found	Not Found	Not Found	Not Found	Not Found	Not Found	Not Found	Not Found	Not Found	High	High	2.37
High	[R].LSSEVEALR.[R]		Human	1	1	1	P15924	P15924 [1657-1665]		0	1003.54		163810					492606	547667	454585	223777	641171	854028	342869	1.37143e+06	286777	263661	233440		656950	1.62553e+06	311585	1.35926e+06				Not Found	Peak Found	Not Found	Not Found	Not Found	Not Found	Peak Found	Peak Found	Peak Found	Peak Found	Peak Found	High	Peak Found	Peak Found	Peak Found	Peak Found	Peak Found	Not Found	Peak Found	Peak Found	Peak Found	Peak Found	Not Found	Not Found	High	2.37	17.7
High	[R].TISQDEILER.[C]		Human	1	1	1	Q08426	Q08426 [613-622]		0	1203.62				850474		453382						488617	182689	541311	117974	108474	146190	354043					87300.8	141908		Not Found	Not Found	Not Found	Peak Found	Not Found	Peak Found	Not Found	Not Found	Not Found	Not Found	Not Found	Peak Found	Peak Found	High	Peak Found	Peak Found	Peak Found	Peak Found	Not Found	Not Found	Not Found	Not Found	Peak Found	Peak Found	High	2.37	22.69
High	[R].GVYSEETLR.[A]		Human	1	1	4	Q16891	Q16891 [624-632]		0	1053.52		295986	1.75971e+06	2.24662e+06	1.78617e+06	3.33343e+06	972526	1657342	1.57407e+06	774416		872671	1.34937e+06	3.39429e+06	1.80906e+06	1.50769e+06	763234	1.65747e+06	1.12941e+06	2.50922e+06	1.04688e+06	2491812	230897	508582		Not Found	Peak Found	Peak Found	Peak Found	Peak Found	High	Peak Found	Peak Found	Peak Found	Peak Found	Not Found	Peak Found	Peak Found	Peak Found	Peak Found	High	Peak Found	High	Peak Found	Peak Found	Peak Found	High	Peak Found	Peak Found	High	2.37	15.36
High	[R].GSLITSLLR.[S]		Human	1	1	4	Q53FA7	Q53FA7 [259-267]		0	959.588	111096	264574	76310.6	132457	222384	187909	164466	248049	282091	261227	189555	35304.7	60054.8	126748		38567.2	51388.7	81736.5	100156	211032	79904.5	131032	106125	263252		Peak Found	High	Peak Found	Peak Found	Peak Found	Peak Found	Peak Found	High	Peak Found	High	Peak Found	Peak Found	Peak Found	Peak Found	Not Found	Peak Found	Peak Found	Peak Found	Peak Found	Peak Found	Peak Found	Peak Found	Peak Found	High	High	2.37	53.69
High	[K].GLNPGTLNILVR.[V]		Human	1	1	2	Q15262	Q15262 [117-128]		0	1266.75		80990.2	97075.4	131660	102086	142555	181561	216085	135555	93412.8	82818.2	97412.5	250434	540481	199628	124735	69290.7	90055.7	98518.5	228022	111139	309564				Not Found	Peak Found	Peak Found	Peak Found	Peak Found	Peak Found	Peak Found	Peak Found	Peak Found	Peak Found	Peak Found	High	Peak Found	High	Peak Found	Peak Found	Peak Found	Peak Found	Peak Found	Peak Found	Peak Found	Peak Found	Not Found	Not Found	High	2.37	53.86
High	[K].AQSSLGYIPLMR.[V]		Human	1	1	3	Q9BZL6	Q9BZL6 [372-383]		0	1335.71			78276.5	154553	186261	181653		137667	97765.2			62041.6	110607	236032	115803	139641	91702.4	246970	167901	340567	223978	291328				Not Found	Not Found	Peak Found	Peak Found	Peak Found	Peak Found	Not Found	Peak Found	Peak Found	Not Found	Not Found	Peak Found	Peak Found	Peak Found	High	High	High	Peak Found	Peak Found	Peak Found	Peak Found	Peak Found	Not Found	Not Found	High	2.37	50.82
High	[R].TLVDPENMLATANK.[T]		Human	1	1	5	Q6IN85	Q6IN85 [454-467]		0	1516.77				219279	194242	391521	53739.3	120753		49069.5		61175.4	209730	491876	149586	122722	48001.8	122845	139777	348424	208298	323330				Not Found	Not Found	Not Found	Peak Found	Peak Found	High	Peak Found	Peak Found	Not Found	Peak Found	Not Found	Peak Found	Peak Found	Peak Found	High	Peak Found	Peak Found	Peak Found	High	High	High	Peak Found	Not Found	Not Found	High	2.37	48.23
High	[R].GWLTINNISLMK.[G]		Human	1	1	2	P50570	P50570 [524-535]		0	1389.76			220291	240373	394631	416410		153192	177247			139097	260740	495520	205106	204119	130626	152649	215859	375110	296022	739725				Not Found	Not Found	Peak Found	Peak Found	Peak Found	Peak Found	Not Found	Peak Found	Peak Found	Not Found	Not Found	Peak Found	High	Peak Found	Peak Found	Peak Found	Peak Found	Peak Found	Peak Found	Peak Found	High	Peak Found	Not Found	Not Found	High	2.37	70.59
High	[K].EVLLLMQALNTLSTPEEK.[L]		Human	1	2	1	Q9NUQ3	Q9NUQ3 [138-155]		0	2029.09	40016.6	59005.1	58351	68743.6	102058	91514.7	72561	76062	162215	100348	98220.4	54583.4	152803	215648	6217.9	6173.92	11521.4	11607.9	49765.8	65674.5	53172.7	114904	30610.5	79405.4		Peak Found	Peak Found	High	Peak Found	Peak Found	Peak Found	Peak Found	Peak Found	Peak Found	Peak Found	Peak Found	Peak Found	Peak Found	Peak Found	Peak Found	Peak Found	Peak Found	Peak Found	Peak Found	Peak Found	Peak Found	Peak Found	Peak Found	Peak Found	High	2.37	95.86
High	[K].WDAWNELK.[G]		Human	1	1	2	P07108	P07108 [56-63]		0	1061.51	93721.5	160581			166291	206542						69181.8								176283						Peak Found	High	Not Found	Not Found	Peak Found	High	Not Found	Not Found	Not Found	Not Found	Not Found	Peak Found	Not Found	Not Found	Not Found	Not Found	Not Found	Not Found	Not Found	Peak Found	Not Found	Not Found	Not Found	Not Found	High	2.37	44.24
High	[R].LVFGFLNGR.[A]		Human	1	1	15	P00491	P00491 [68-76]		0	1022.58	1.75036e+06	4.44641e+06	1.06723e+06	1.55906e+06	2.35994e+06	2.52081e+06	3.95018e+06	4745923	5.6405e+06	3.59878e+06	3.84735e+06	296622	1.69496e+06	3311775	1.07178e+06	622100	502527	895537	1.93888e+06	5.03063e+06	1.46086e+06	3.87212e+06	1.61279e+06	4.18676e+06		Peak Found	High	Peak Found	Peak Found	Peak Found	High	High	High	High	High	High	Peak Found	High	High	Peak Found	Peak Found	Peak Found	Peak Found	High	High	High	High	Peak Found	High	High	2.37	59.46
High	[K].IMCEILSGLQLGDFLIK.[V]	1xCarbamidomethyl [C3]	Human	1	1	1	P49590	P49590 [195-211]		0	1950.04	3223.84		2826.48			9088.91					2608.6	4205.73	54061.1	65299.1					7538.36	9210.87						Peak Found	Not Found	Peak Found	Not Found	Not Found	Peak Found	Not Found	Not Found	Not Found	Not Found	Peak Found	Peak Found	Peak Found	High	Not Found	Not Found	Not Found	Not Found	Peak Found	Peak Found	Not Found	Not Found	Not Found	Not Found	High	2.37	105.48
High	[K].GELVTNCFK.[N]	1xCarbamidomethyl [C7]	Human	1	1	2	Q13616	Q13616 [588-596]		0	1067.52	904149	1360423	3.6307e+06	6.56259e+06	2.08573e+06	4.11282e+06	2.70562e+06	4.03897e+06	4083902	2.3832e+06	4.3545e+06	2.1959e+06	1.57674e+06	4.80804e+06	1.05372e+06	920749	727738	2.45402e+06	1.6027e+06	4.2232e+06	1.16317e+06	2.70759e+06	839378	1.60482e+06		Peak Found	Peak Found	Peak Found	Peak Found	Peak Found	High	Peak Found	Peak Found	Peak Found	Peak Found	Peak Found	Peak Found	Peak Found	Peak Found	High	Peak Found	Peak Found	Peak Found	Peak Found	Peak Found	Peak Found	Peak Found	Peak Found	Peak Found	High	2.37	19.49
High	[K].NVGTGLVGAPACGDVMK.[L]	1xCarbamidomethyl [C12]	Human	1	1	1	Q9H1K1	Q9H1K1 [58-74]		0	1645.8		153577		103742	123243	236540		147074	154165			72433	111206	316279				81545.8	61455.5	252972	99419.8	191469				Not Found	Peak Found	Not Found	Peak Found	Peak Found	High	Not Found	Peak Found	Peak Found	Not Found	Not Found	Peak Found	Peak Found	Peak Found	Not Found	Not Found	Not Found	Peak Found	Peak Found	Peak Found	Peak Found	Peak Found	Not Found	Not Found	High	2.37	34.13
High	[R].WTELLSK.[A]		Human	1	1	2	Q9UPN3	Q9UPN3 [5434-5440]		0	876.483	2.23134e+06	5.45607e+06	3.71017e+06	6.76808e+06	4.1037e+06	6.58409e+06	5.50916e+06	8.32231e+06	6.50894e+06	3.64891e+06	5642361	1.9948e+06	3.54809e+06	1.04489e+07	2.2615e+06	2.00741e+06	948078	2.92778e+06	3.37643e+06	7.769e+06	2.30472e+06	6.9277e+06	2235040	5.14086e+06		Peak Found	Peak Found	Peak Found	Peak Found	Peak Found	Peak Found	Peak Found	Peak Found	Peak Found	Peak Found	Peak Found	Peak Found	Peak Found	High	Peak Found	Peak Found	Peak Found	Peak Found	Peak Found	High	Peak Found	Peak Found	Peak Found	Peak Found	High	2.37	26.07
High	[K].LESTLDGLERSR.[E]	1xPhospho [S11]	Human	1	1	1	Q8NF91	Q8NF91 [1317-1328]	Q8NF91 1xPhospho [S1327]	1	1455.68	8615410	23173898	9919620	16664962	18395168	25363020	18580546	25260676	40709916	21514392	34718764	4288673	7826869	16722563	7769002	5.9522e+06	2.31474e+06	5427082	9831388	24931574	6898036	19146586	8179796	17359404		Peak Found	Peak Found	Peak Found	Peak Found	Peak Found	Peak Found	Peak Found	Peak Found	Peak Found	Peak Found	Peak Found	Peak Found	Peak Found	High	Peak Found	Peak Found	Peak Found	Peak Found	Peak Found	Peak Found	Peak Found	Peak Found	Peak Found	Peak Found	High	2.37	27.34
High	[R].VPPPPPIAR.[A]		Human	1	1	24	P07910	P07910 [143-151]		0	943.572	1.67238e+07	18998452	5176708	6.68019e+06	21161021	26304792	12339141	20078738	22548626	11015972	34554403	4.51594e+06	6.49963e+06	23395226	5913212	8.93575e+06	2.59467e+06	7.81644e+06	7.26404e+06	38160094	3.92871e+06	12662610	8.50671e+06	11847471		High	High	Peak Found	High	High	High	High	High	High	High	High	High	High	High	Peak Found	High	Peak Found	High	High	Peak Found	High	High	Peak Found	High	High	2.37	15.5
High	[R].ILSESLR.[R]		Human	1	1	3	Q9H8J5	Q9H8J5 [407-413]		0	817.478	1.28119e+06	2.70317e+06	2164331	3.54715e+06		1.09576e+06	548753	1.15576e+06	2.19129e+06	1203630	1.55914e+06	798313	1.0716e+06	2.15502e+06	680650	600606	549205	1.0923e+06	1.36424e+06	3.39626e+06	1.00297e+06	2.40452e+06	753340	1.90983e+06		Peak Found	Peak Found	Peak Found	Peak Found	Not Found	Peak Found	Peak Found	Peak Found	Peak Found	Peak Found	Peak Found	Peak Found	High	Peak Found	Peak Found	Peak Found	Peak Found	Peak Found	High	High	Peak Found	Peak Found	Peak Found	Peak Found	High	2.36	14.3
High	[R].GLIPVFALGR.[A]		Human	1	1	12	Q9UKF6	Q9UKF6 [236-245]		0	1042.64	126404	284353	439429	709570	536645	616032	504617	728873	850931	433892	667964	519994	464137	1.10312e+06	223270	169242	171164	319639	284577	836156	320605	754885	99482.2	289844		Peak Found	Peak Found	Peak Found	High	High	High	Peak Found	Peak Found	High	Peak Found	High	High	High	High	Peak Found	Peak Found	Peak Found	Peak Found	High	High	High	High	Peak Found	Peak Found	High	2.36	68.11
High	[R].KVEFIQELPK.[T]		Human	1	1	2	Q53FZ2	Q53FZ2 [558-567]		1	1230.71	105822	105143	207714	248967	107086		77900.5		276017	186140	335470	78606.5	114370	470068						105665	60113.7	148804				Peak Found	Peak Found	High	High	Peak Found	Not Found	Peak Found	Not Found	Peak Found	Peak Found	Peak Found	Peak Found	Peak Found	Peak Found	Not Found	Not Found	Not Found	Not Found	Not Found	Peak Found	Peak Found	Peak Found	Not Found	Not Found	High	2.36	30.33
High	[K].TPPPVLIFAEK.[K]		Human	1	1	1	Q9UJV9	Q9UJV9 [431-441]		0	1211.7			325559	475716			149104	205599	486658	328340	349193	186310	230960	586775					121742	391717		325194				Not Found	Not Found	Peak Found	Peak Found	Not Found	Not Found	Peak Found	Peak Found	High	Peak Found	Peak Found	Peak Found	Peak Found	Peak Found	Not Found	Not Found	Not Found	Not Found	Peak Found	Peak Found	Not Found	Peak Found	Not Found	Not Found	High	2.36	51.53
High	[K].LISSNAAFR.[E]		Human	1	1	1	Q5VV41	Q5VV41 [391-399]		0	978.537			212919	514016	156272	494093			234751			84201.5			188329	150385	93439.7	209511	98089.8	464872		488694				Not Found	Not Found	Peak Found	Peak Found	Peak Found	Peak Found	Not Found	Not Found	Peak Found	Not Found	Not Found	Peak Found	Not Found	Not Found	Peak Found	Peak Found	Peak Found	Peak Found	Peak Found	High	Not Found	Peak Found	Not Found	Not Found	High	2.36	16.86
High	[K].DIESLMSEGNK.[S]		Human	1	1	1	Q9NQT8	Q9NQT8 [196-206]		0	1222.56			98281.9	138569	112959			199990		138384		334478	222992	544694	110345		160134	409515	202214	521544	179301	417258				Not Found	Not Found	Peak Found	Peak Found	Peak Found	Not Found	Not Found	Peak Found	Not Found	Peak Found	Not Found	High	Peak Found	Peak Found	Peak Found	Not Found	Peak Found	Peak Found	Peak Found	Peak Found	Peak Found	Peak Found	Not Found	Not Found	High	2.36	37.77
High	[K].IDLLPEGK.[R]		Human	1	1	3	P57772	P57772 [148-155]		0	884.509			447234	855197	271526	380286	190862	326617	752287	561468	543790	274163	237336	521427	46259.8		157335	343136	292822	693801	115433	320546	156872	423511		Not Found	Not Found	Peak Found	Peak Found	Peak Found	Peak Found	Peak Found	Peak Found	High	Peak Found	High	Peak Found	Peak Found	Peak Found	Peak Found	Not Found	Peak Found	Peak Found	Peak Found	High	Peak Found	Peak Found	Peak Found	Peak Found	High	2.36	29.52
High	[K].LLSSLGGFK.[L]		Human	1	1	2	Q92616	Q92616 [591-599]		0	921.54	1.6142e+06	3188988	3.79105e+06	6.73743e+06	1.77178e+06	2.41931e+06	5.58946e+06	6.99899e+06	4.12556e+06	2.5415e+06	3345346	6.01244e+06	4.31157e+06	13125915	4374046	4259710	2.63094e+06	6549940	4377976	12476615	4.07592e+06	11492755	638234	1.66531e+06		Peak Found	Peak Found	Peak Found	Peak Found	Peak Found	Peak Found	Peak Found	Peak Found	Peak Found	Peak Found	Peak Found	Peak Found	High	High	Peak Found	Peak Found	Peak Found	Peak Found	Peak Found	Peak Found	Peak Found	Peak Found	Peak Found	Peak Found	High	2.36	33.97
High	[K].SCAHDWVYE.[-]	1xCarbamidomethyl [C2]	Human	1	2	25	P22392	P22392 [144-152]		0	1166.46	10247834	19577118	10566489	12652886	17049712	18593874	17440480	22477838	17288790	9442239	13805430	5.25047e+06	7409284	19445848	4353608	4818261	2081579	4790770	8926223	18181908	8421175	19682538	4.43707e+06	6.96194e+06		High	High	High	High	High	High	High	High	High	High	High	High	High	High	High	High	Peak Found	High	High	High	High	High	High	High	High	2.36	22.64
High	[K].VIVNSLK.[N]		Human	1	1	1	Q13510	Q13510 [75-81]		0	772.493	412219	1.67377e+06	1.4263e+06	2.29906e+06	549049	591908	495943	1.03581e+06	1.7485e+06	957033	1.13397e+06	292464	476583	1.17721e+06	567126	491099	226327	493491	488755	1.4773e+06	433935	1.27015e+06	444519			Peak Found	Peak Found	Peak Found	High	Peak Found	Peak Found	Peak Found	Peak Found	Peak Found	Peak Found	Peak Found	Peak Found	Peak Found	Peak Found	Peak Found	Peak Found	Peak Found	Peak Found	Peak Found	Peak Found	Peak Found	Peak Found	Peak Found	Not Found	High	2.36	13.73
High	[K].VTGMIDLDTSK.[N]		Human	1	1	1	Q9H1P3	Q9H1P3 [30-40]		0	1179.59	92793.8		113545	209716		100142	130432		174644	214416	158386	155097				36126	35093.8		86036.6	277928		170792	58697.6	77668.3		Peak Found	Not Found	Peak Found	Peak Found	Not Found	Peak Found	Peak Found	Not Found	Peak Found	Peak Found	Peak Found	High	Not Found	Not Found	Not Found	Peak Found	Peak Found	Not Found	Peak Found	Peak Found	Not Found	Peak Found	Peak Found	Peak Found	High	2.36	28.76
High	[R].VTEPISAESGEQVER.[V]		Human	1	1	2	O14791	O14791 [306-320]		0	1630.79	169448				130280	156655			592730			291914	161650	416684	104849	106076	90365.9	220047		641513			117288	239420		Peak Found	Not Found	Not Found	Not Found	Peak Found	Peak Found	Not Found	Not Found	Peak Found	Not Found	Not Found	Peak Found	Peak Found	Peak Found	Peak Found	Peak Found	Peak Found	High	Not Found	Peak Found	Not Found	Not Found	Peak Found	High	High	2.36	17.24
High	[K].IQLINNMLDK.[V]	1xOxidation [M7]	Human	1	1	9	P00558	P00558 [221-230]		0	1217.66	416778	1377318	402871	679164	271476	863271	430611	1.32059e+06	763233	488876		213579	155455		854641	726858	216727	772007	433286	1.54469e+06	657767	1.89568e+06	318075	1.1226e+06		Peak Found	High	High	Peak Found	Peak Found	Peak Found	High	High	Peak Found	Peak Found	Not Found	Peak Found	Peak Found	Not Found	Peak Found	High	Peak Found	Peak Found	Peak Found	High	Peak Found	High	High	High	High	2.36	28.35
High	[R].GDVTFLEDVLNEIQLR.[M]		Human	1	1	1	Q5T160	Q5T160 [388-403]		0	1860.97	14585.7	18259.3			17715.7		26494.9		36948.8	7798.75	7438.81	6533.19	33546	43939.7						6161.75	3949.41	10568.9	18046.5	27029.6		Peak Found	Peak Found	Not Found	Not Found	Peak Found	Not Found	Peak Found	Not Found	High	Peak Found	Peak Found	Peak Found	Peak Found	Peak Found	Not Found	Not Found	Not Found	Not Found	Not Found	Peak Found	Peak Found	Peak Found	Peak Found	Peak Found	High	2.36	109.24
High	[K].QLLSLK.[A]		Human	1	1	15	P07814	P07814 [783-788]		0	701.456	313709	469977	380258	613579	499965	861934	971820	1.15072e+06	1.58542e+06	966045	1.47462e+06	643652	593360	2.23995e+06	519043	684019	483906	1.10371e+06	978425	2.33326e+06	484228	1.56227e+06	636668	1.16187e+06		Peak Found	Peak Found	Peak Found	High	High	High	High	High	High	High	High	High	Peak Found	Peak Found	High	High	High	High	Peak Found	High	Peak Found	High	Peak Found	Peak Found	High	2.36	20.92
High	[R].NWYVDDPYQK.[Y]		Human	1	1	1	Q9NZE8	Q9NZE8 [170-179]		0	1327.6	219209	255847	174002	252388	437514	557256	316001	350020	181645	92470.8	213453	62262.5	296636	595257	44500.4	38444		86906.6	171024	570778	121816	334425	43433.1	94860.6		Peak Found	Peak Found	Peak Found	Peak Found	Peak Found	High	Peak Found	Peak Found	Peak Found	Peak Found	Peak Found	Peak Found	Peak Found	Peak Found	Peak Found	Peak Found	Not Found	Peak Found	Peak Found	Peak Found	Peak Found	Peak Found	Peak Found	Peak Found	High	2.36	35.01
High	[K].ALLGGNVR.[M]		Human	1	1	9	O60488	O60488 [430-437]		0	799.478	77643.9	603615	1.66652e+06	2.53474e+06	1.02305e+06	1.7905e+06	1.57322e+06	2228088	2.39927e+06	1.48858e+06	2.03877e+06	875770	598872	1.55012e+06	469585	582932	356175	942641	712123	2199063	441686	1.47077e+06	306711	818366		Peak Found	Peak Found	Peak Found	High	Peak Found	High	High	High	High	High	Peak Found	Peak Found	Peak Found	Peak Found	Peak Found	Peak Found	Peak Found	Peak Found	High	High	Peak Found	High	Peak Found	Peak Found	High	2.36	15.02
High	[R].EGLAQQVQQSLEK.[I]		Human	1	1	1	Q6ZMI0	Q6ZMI0 [559-571]		0	1457.76			269479		293416			425369					245786	593581	126450	80508.3				374400		377248				Not Found	Not Found	Peak Found	Not Found	Peak Found	Not Found	Not Found	High	Not Found	Not Found	Not Found	Not Found	Peak Found	Peak Found	Peak Found	Peak Found	Not Found	Not Found	Not Found	Peak Found	Not Found	Peak Found	Not Found	Not Found	High	2.36	40
High	[R].VMVDANEVPIQK.[M]		Human	1	1	2	P50440	P50440 [370-381]		0	1342.7	56441.1	157219	69316.7	244223					206274	62159.9		25209.5				42283.8			49899.6	311375		121624		63295		Peak Found	Peak Found	Peak Found	Peak Found	Not Found	Not Found	Not Found	Not Found	High	Peak Found	Not Found	Peak Found	Not Found	Not Found	Not Found	Peak Found	Not Found	Not Found	Peak Found	High	Not Found	Peak Found	Not Found	Peak Found	High	2.36	26.73
High	[R].IMNTFSVMPSPK.[V]	1xOxidation [M2]	Human	2	3	4	Q13885; Q9BUF5	Q13885 [163-174]; Q9BUF5 [163-174]		0	1367.67	154939	473605	198683	465050	387094	818735	317080	456241	243083	150613	266506	395928	362106	1.23622e+06	268026	315299	255618	638041	468260	1.65654e+06	454477	1.20057e+06	148932	262980	Shared	Peak Found	Peak Found	High	High	Peak Found	Peak Found	Peak Found	Peak Found	Peak Found	Peak Found	Peak Found	Peak Found	Peak Found	Peak Found	Peak Found	Peak Found	Peak Found	High	Peak Found	Peak Found	Peak Found	Peak Found	Peak Found	High	High	2.36	33.33
High	[K].KIENCNYAVELGK.[NH]	1xCys_Thioallylation [C5]	Human	3	3	8	Q14651; P13796; P13797	Q14651 [457-469]; P13796 [456-468]; P13797 [459-471]		1	1552.75			366086	587173	900110	1078688		471592				189443	561403	1.96902e+06	509462	633657	208957	780441	973731	1.86188e+06	647608	1.81273e+06		239400	Shared	Not Found	Not Found	Peak Found	High	Peak Found	High	Not Found	Peak Found	Not Found	Not Found	Not Found	Peak Found	Peak Found	High	High	Peak Found	Peak Found	High	High	High	Peak Found	High	Not Found	Peak Found	High	2.36	15.4
High	[R].LLPSAPQTLPDGPLASPAR.[V]		Human	1	1	2	O15027	O15027 [1949-1967]		0	1901.05	101279	184836	142948	199701		112921	233603	365920	217840		202394	273255	221478	407069	159514	190767	104733	308298	101880	296948	138444	337389				Peak Found	Peak Found	Peak Found	Peak Found	Not Found	Peak Found	Peak Found	Peak Found	Peak Found	Not Found	Peak Found	Peak Found	Peak Found	Peak Found	High	Peak Found	Peak Found	High	Peak Found	Peak Found	Peak Found	Peak Found	Not Found	Not Found	High	2.36	50.78
High	[R].DDLYAEQMER.[E]		Human	1	1	1	Q9Y5B9	Q9Y5B9 [761-770]		0	1269.54					93765.5	156816	100950	148321				71305.1	230181	390900	143702	109504	117313	194483	451968	890494	516598	1.12278e+06				Not Found	Not Found	Not Found	Not Found	Peak Found	Peak Found	Peak Found	Peak Found	Not Found	Not Found	Not Found	Peak Found	Peak Found	Peak Found	Peak Found	Peak Found	Peak Found	Peak Found	Peak Found	Peak Found	High	Peak Found	Not Found	Not Found	High	2.36	23.72
High	[R].LLACGDVEGK.[F]	1xCarbamidomethyl [C4]	Human	1	1	1	Q69YN2	Q69YN2 [8-17]		0	1061.53		405932	584807	433613	256972			622718				705555	535811	1.67067e+06	473392	487292	328858	777777			401517	1.04292e+06	278581	445616		Not Found	Peak Found	Peak Found	Peak Found	Peak Found	Not Found	Not Found	Peak Found	Not Found	Not Found	Not Found	Peak Found	Peak Found	Peak Found	Peak Found	Peak Found	Peak Found	Peak Found	Not Found	Not Found	Peak Found	Peak Found	Peak Found	High	High	2.36	14.82
High	[K].QLFTLVEWAK.[R]		Human	1	3	2	P28702	P28702 [346-355]		0	1234.68	40424.3	99379	70158.4	96838.2		130994	108091	116197	232066	123388	167334	65811.2	137994	239366	28147.1	5817.11	31556.4	31763.7	45530.4	99397.7	47935.8	101816		68577.2		Peak Found	Peak Found	Peak Found	High	Not Found	Peak Found	Peak Found	Peak Found	Peak Found	High	Peak Found	Peak Found	Peak Found	Peak Found	Peak Found	Peak Found	Peak Found	Peak Found	Peak Found	Peak Found	Peak Found	Peak Found	Not Found	Peak Found	High	2.36	69.02
High	[K].AANDAGYFNDEMAPIEVK.[T]	1xOxidation [M12]	Human	1	1	1	P42765	P42765 [192-209]		0	1970.88	119314	223879	217601		106167	98661		175526	158462		111310		121451	240124	120250	102051		130605					49686.4			Peak Found	Peak Found	High	Not Found	Peak Found	Peak Found	Not Found	Peak Found	Peak Found	Not Found	Peak Found	Not Found	Peak Found	Peak Found	Peak Found	Peak Found	Not Found	Peak Found	Not Found	Not Found	Not Found	Not Found	Peak Found	Not Found	High	2.36	40.86
High	[R].LQEEITK.[Q]		Human	1	1	1	P54578	P54578 [294-300]		0	860.472	750414	4.12093e+06		5.48942e+06		1.97947e+06			2706964								839545			2.14511e+06		1.6037e+06	1252155	4931462		Peak Found	High	Not Found	Peak Found	Not Found	Peak Found	Not Found	Not Found	Peak Found	Not Found	Not Found	Not Found	Not Found	Not Found	Not Found	Not Found	Peak Found	Not Found	Not Found	Peak Found	Not Found	Peak Found	Peak Found	Peak Found	High	2.36	12.04
High	[R].GLFDEYGSK.[K]		Human	1	2	22	P14625	P14625 [396-404]		0	1015.47	2.04979e+06	4.07141e+06	4.73385e+06	4.91394e+06	13318389	17439654	6273738	9026746	8.21638e+06	4.49157e+06	6.1838e+06	5.0973e+06	12123155	30470934	11952373	13579363	5.66853e+06	14111812	7647100	21251894	8596530	23279384	1.41534e+06	3151045		High	High	High	Peak Found	High	High	Peak Found	High	High	Peak Found	High	Peak Found	High	High	High	High	Peak Found	High	High	High	High	High	Peak Found	High	High	2.36	31.9
High	[K].EFSIYMTK.[D]		Human	1	1	13	P00505	P00505 [397-404]		0	1018.49	1.41549e+06	3.02154e+06	990280	2.05795e+06	1.5105e+06	2.13054e+06	2.35333e+06	2.73143e+06	3.31553e+06	2356891	2.80613e+06	1.74725e+06	1.83873e+06	4420207	1.15982e+06	790481	1.04142e+06	2.00713e+06	2.13973e+06	5.48487e+06	1.45133e+06	4271123	908791	2.20943e+06		Peak Found	High	High	High	High	High	High	High	Peak Found	High	Peak Found	Peak Found	Peak Found	High	Peak Found	Peak Found	Peak Found	Peak Found	High	High	High	High	Peak Found	Peak Found	High	2.36	34.01
High	[R].MNELEAFNMLK.[V]	1xOxidation [M1]	Human	1	1	1	Q8N6Q8	Q8N6Q8 [541-551]		0	1355.63	127357	259668					902170	1.14334e+06		1.42083e+06	272823	650924	167557	525757				180417				1.53484e+06		63003.6		Peak Found	Peak Found	Not Found	Not Found	Not Found	Not Found	Peak Found	Peak Found	Not Found	Peak Found	Peak Found	Peak Found	Peak Found	Peak Found	Not Found	Not Found	Not Found	Peak Found	Not Found	Not Found	Not Found	High	Not Found	Peak Found	High	2.36	44.71
High	[K].VIYDFIEK.[T]		Human	1	1	6	O00401	O00401 [254-261]		0	1026.55	216744	592787	901486	1.58387e+06	420776	643610	448877	604038	1.45977e+06	775795	1.26117e+06	529074	470231	816161	108986	126394	175328	596608	358091	933535	301886	864635	185049	540216		Peak Found	High	High	High	Peak Found	High	Peak Found	Peak Found	High	Peak Found	Peak Found	Peak Found	Peak Found	Peak Found	Peak Found	Peak Found	Peak Found	Peak Found	Peak Found	Peak Found	Peak Found	Peak Found	Peak Found	High	High	2.36	39.99
High	[R].MTNEALHKGCSLK.[V]	1xCarbamidomethyl [C10]	Human	1	1	1	Q66K64	Q66K64 [575-587]		1	1488.73																									No Quan Values	Not Found	Not Found	Not Found	Not Found	Not Found	Not Found	Not Found	Not Found	Not Found	Not Found	Not Found	Not Found	Not Found	Not Found	Not Found	Not Found	Not Found	Not Found	Not Found	Not Found	Not Found	Not Found	Not Found	High	High	2.36
High	[K].KPVSSYLR.[F]		Human	1	1	3	Q00059	Q00059 [52-59]		0	949.547	376940	1.02759e+06		1.45369e+06	371591	1.99213e+06	808988	849993	2.37632e+06	2.44335e+06		154996		696472	232298	400384	398031	474568		1.47174e+06		879973	642040	2.12411e+06		Peak Found	Peak Found	Not Found	Peak Found	Peak Found	High	Peak Found	Peak Found	Peak Found	Peak Found	Not Found	Peak Found	Not Found	Peak Found	Peak Found	Peak Found	Peak Found	Peak Found	Not Found	Peak Found	Not Found	Peak Found	High	High	High	2.36	12.42
High	[R].AANPVDFLSK.[A]		Human	1	1	3	Q8IY81	Q8IY81 [260-269]		0	1061.56	133153	169793	180098	346757	333661	304111	318707	564213	212162	186132		325811	347765	1.09799e+06	186482	130391	207333	621778	404529	994434	380782	1.09093e+06		117813		Peak Found	Peak Found	Peak Found	Peak Found	Peak Found	Peak Found	Peak Found	Peak Found	Peak Found	Peak Found	Not Found	Peak Found	Peak Found	Peak Found	Peak Found	Peak Found	High	High	Peak Found	Peak Found	High	Peak Found	Not Found	Peak Found	High	2.36	37.97
High	[K].FNVLYDR.[Q]		Human	1	1	4	Q7L5N1	Q7L5N1 [309-315]		0	926.473	342058	824151	188508	373315	664869	871263	656764	912369	1.07712e+06	695256	1.22106e+06		276972	766808	170763	175114	181132	363885	338528	894410	184234	487471	723049	1.27964e+06		Peak Found	Peak Found	Peak Found	Peak Found	Peak Found	Peak Found	Peak Found	Peak Found	High	High	High	Not Found	Peak Found	Peak Found	Peak Found	Peak Found	Peak Found	Peak Found	Peak Found	Peak Found	Peak Found	Peak Found	High	Peak Found	High	2.36	27.87
High	[K].LLEVQPQVANSPSSAAQK.[A]		Human	1	1	3	Q8NDI1	Q8NDI1 [954-971]		0	1866.99												119155			73251.8	63509.7	57471.4	202862		401580		344955				Not Found	Not Found	Not Found	Not Found	Not Found	Not Found	Not Found	Not Found	Not Found	Not Found	Not Found	Peak Found	Not Found	Not Found	Peak Found	Peak Found	Peak Found	High	Not Found	High	Not Found	High	Not Found	Not Found	High	2.36	24.73
High	[K].VLQLMLR.[R]		Human	1	1	9	P33992	P33992 [711-717]		0	872.539	107047	193535	203357	396485	816731	1.06869e+06	505093	619870	520009	321810	444224	238690	585318	1.24837e+06	267139	260140	194128	369573	324953	1.12306e+06	436361	1.42189e+06	67195.4	83232.8		Peak Found	Peak Found	Peak Found	High	High	High	High	Peak Found	Peak Found	Peak Found	Peak Found	Peak Found	Peak Found	Peak Found	Peak Found	Peak Found	Peak Found	High	High	High	High	High	Peak Found	Peak Found	High	2.36	38.54
High	[R].FFPLESWQIGK.[I]		Human	1	1	7	P30046	P30046 [100-110]		0	1351.7	359240	736694	173667	203178	681390	709123	299036	401767	265409	214174	229601	237810	369360	652637	119793		66877.6	135625	224326	322198	161277	341067	55395	195926		Peak Found	High	Peak Found	Peak Found	High	High	Peak Found	High	High	Peak Found	Peak Found	Peak Found	High	High	Peak Found	Not Found	Peak Found	Peak Found	Peak Found	Peak Found	Peak Found	Peak Found	Peak Found	Peak Found	High	2.36	70.5
High	[R].MAPTPIPTR.[S]		Human	1	1	8	Q16643	Q16643 [328-336]		0	983.534		3.46874e+06	3.16358e+06	4.98235e+06	3.11686e+06	4943354	4481917	6.63247e+06	4.90262e+06	2741929	4.20739e+06	3.53819e+06	5.42392e+06	16337895	4229150	4995737	2.5329e+06	6.25118e+06	4761997	12031638	3.43367e+06	11862333	792898	1.73574e+06		Not Found	Peak Found	Peak Found	High	Peak Found	Peak Found	Peak Found	Peak Found	Peak Found	Peak Found	Peak Found	Peak Found	Peak Found	Peak Found	High	Peak Found	High	High	High	High	High	High	Peak Found	Peak Found	High	2.36	15.92
High	[R].YFYTSVSRPGR.[G]		Human	1	1	1	P01889	P01889 [31-41]		0	1332.67		379487											415945	1.24306e+06							86263.6	483227				Not Found	Peak Found	Not Found	Not Found	Not Found	Not Found	Not Found	Not Found	Not Found	Not Found	Not Found	Not Found	Peak Found	High	Not Found	Not Found	Not Found	Not Found	Not Found	Not Found	Peak Found	Peak Found	Not Found	Not Found	High	2.36	16.53
High	[K].SLLSSTSTTTK.[I]		Human	1	1	1	O14974	O14974 [585-595]		0	1125.6	147402	313385	294506		213792	167407	136859	300974		355322	289088							199030		1.07821e+06		987305		113914		Peak Found	Peak Found	Peak Found	Not Found	Peak Found	Peak Found	Peak Found	Peak Found	Not Found	Peak Found	Peak Found	Not Found	Not Found	Not Found	Not Found	Not Found	Not Found	Peak Found	Not Found	Peak Found	Not Found	High	Not Found	Peak Found	High	2.36	15.12
High	[K].LSSNALVFR.[I]		Human	1	1	3	Q9NUQ7	Q9NUQ7 [46-54]		0	1006.57	107195	168052		452620		72436.2		131479	224574	129566	205138			236732	39616.1	55239.7	41647.4	84101.7	133133	342502		204538	50971.1	105398		Peak Found	Peak Found	Not Found	Peak Found	Not Found	Peak Found	Not Found	Peak Found	Peak Found	Peak Found	Peak Found	Not Found	Not Found	Peak Found	Peak Found	Peak Found	Peak Found	Peak Found	Peak Found	High	Not Found	High	Peak Found	High	High	2.36	28.73
High	[R].LEAMCFDGVK.[R]	1xCarbamidomethyl [C5]	Human	1	1	18	P47813	P47813 [47-56]		0	1169.53	1358989	3.2886e+06	669953	1.39554e+06	2.46514e+06	4.13996e+06	2.98145e+06	3.69189e+06	4.84584e+06	2.54258e+06	3397843	786010	1.77027e+06	5.09572e+06	739711	822538	255564	679305	1.11135e+06	3.65913e+06	905264	3159215	873435	2.6124e+06		Peak Found	High	High	Peak Found	High	High	High	High	High	High	High	High	High	Peak Found	Peak Found	High	Peak Found	High	High	High	Peak Found	High	High	High	High	2.36	33.2
High	[R].AVSIQTGYLIQSTGPK.[S]		Human	1	1	1	Q9Y365	Q9Y365 [164-179]		0	1662.91	154782	342489			224394	243087	260331	271804	421342	271560	489818	56896.7	120965	353637	30368.7	42907.7	45909.2	79684.6	145684	369325	58845.8		88694.7	380947		Peak Found	Peak Found	Not Found	Not Found	Peak Found	Peak Found	Peak Found	Peak Found	Peak Found	Peak Found	Peak Found	Peak Found	Peak Found	Peak Found	Peak Found	Peak Found	Peak Found	Peak Found	Peak Found	Peak Found	Peak Found	Not Found	High	Peak Found	High	2.36	40.9
High	[K].TCNCTLDIFK.[T]	2xCarbamidomethyl [C2; C4]	Human	1	1	1	Q9Y6D6	Q9Y6D6 [1523-1532]		0	1271.58	44755		131939	267258	165373	288956	132102	209218	248076	135221	175114	272029	290887	676422	174461	135800	144027	296735	316102	887754	330376	649841	42210.1	105315		Peak Found	Not Found	Peak Found	Peak Found	Peak Found	Peak Found	Peak Found	Peak Found	Peak Found	Peak Found	Peak Found	Peak Found	Peak Found	High	Peak Found	Peak Found	Peak Found	Peak Found	Peak Found	Peak Found	Peak Found	Peak Found	Peak Found	Peak Found	High	2.36	38.48
High	[K].YIQELWR.[K]		Human	1	1	15	P61313	P61313 [6-12]		0	1007.53	8603009	16794660	10175306	17556136	11221335	18160538	11030885	16074908	19423356	12311752	19371446	1.27348e+06	5213716	12817613	4.0488e+06	4.70958e+06	1.85368e+06	4.37817e+06	6303559	17328400	3188009	7.89836e+06	4.48412e+06	11676579		High	High	High	High	High	Peak Found	Peak Found	Peak Found	High	High	Peak Found	High	High	Peak Found	High	High	High	High	Peak Found	Peak Found	Peak Found	Peak Found	High	High	High	2.36	35.68
High	[R].AHEHSLLSAQLK.[G]	1xPhospho [S5]	Human	1	1	1	P52849	P52849 [174-185]	P52849 1xPhospho [S178]	0	1413.69																									No Quan Values	Not Found	High	Not Found	Not Found	Not Found	Not Found	Not Found	Not Found	Not Found	Not Found	Not Found	Not Found	Not Found	Not Found	Not Found	Not Found	Not Found	Not Found	Not Found	Not Found	Not Found	Not Found	Not Found	Not Found	High	2.36
High	[R].TTGFTFVVDR.[L]		Human	1	1	1	Q6UWP7	Q6UWP7 [235-244]		0	1142.58	139026	368320				126297	355657	495151	431459		403986	250337	248316	749498				107505	253119			529619	23239.3			Peak Found	High	Not Found	Not Found	Not Found	Peak Found	Peak Found	Peak Found	Peak Found	Not Found	Peak Found	Peak Found	Peak Found	Peak Found	Not Found	Not Found	Not Found	Peak Found	Peak Found	Not Found	Not Found	Peak Found	Peak Found	Not Found	High	2.36	40.66
High	[R].IMYDLTSKPPGTTEWE.[-]	1xOxidation [M2]	Human	1	1	2	P49915	P49915 [678-693]		0	1883.87	135551	219724	369982	682180	326122	373012	296415	400433	239761	173912	202165	197224	154926	295611	65369.1	51942.6	56869.2	139882	164060	329249	144585	267136	53798	166427		Peak Found	Peak Found	High	Peak Found	Peak Found	Peak Found	High	Peak Found	Peak Found	Peak Found	Peak Found	Peak Found	Peak Found	Peak Found	Peak Found	Peak Found	Peak Found	Peak Found	Peak Found	Peak Found	Peak Found	Peak Found	Peak Found	Peak Found	High	2.36	47.1
High	[K].SGFEDMFAK.[K]		Human	1	1	8	P49792	P49792 [1534-1542]		0	1031.45	74776.9	163799	149201	294950	53039.9	96925.6	204871	295057	142639	86890.9	153567	235109	249857	455753	120195	150386	162470	332363	202574	508704	153826	457022	23947.6	112104		Peak Found	Peak Found	High	Peak Found	Peak Found	Peak Found	High	Peak Found	Peak Found	High	Peak Found	High	High	High	Peak Found	High	Peak Found	Peak Found	Peak Found	High	Peak Found	Peak Found	Peak Found	Peak Found	High	2.36	43.08
High	[K].EVSAYIK.[K]		Human	1	1	24	Q05639	Q05639 [173-179]		0	809.44	8858787	12774563	14878120	18100018	7559996	9896784	6022072	6.96545e+06	15850648	9179930	16736812	5169220	5.65219e+06	17149760	5.31959e+06	3.67199e+06	3411558	7.26844e+06	13565361	2.35992e+07	1.36936e+07	14170957	5.25569e+06	10730136		High	Peak Found	High	High	High	High	High	High	High	High	High	High	High	High	High	High	High	High	High	High	High	High	High	High	High	2.36	14.1
High	[K].IGALEGYR.[G]		Human	1	1	8	O43776	O43776 [117-124]		0	878.473	3.1411e+06	6.18091e+06	4193307	6.77049e+06	2072728	4.5225e+06	1.25644e+06	1.95029e+06	6263728	3.31309e+06	5464118		1.4407e+06	4936581	746813	791230	1.35502e+06	3.59893e+06		6.3728e+06	1.21816e+06	3.73258e+06	2.96619e+06	7314948		High	High	Peak Found	High	Peak Found	High	Peak Found	Peak Found	Peak Found	Peak Found	Peak Found	Not Found	Peak Found	Peak Found	Peak Found	Peak Found	High	High	Not Found	Peak Found	Peak Found	Peak Found	High	High	High	2.36	17.67
High	[R].SVLGEADQK.[G]		Human	1	1	4	P49588	P49588 [617-625]		0	946.484		550928		1.0351e+06	1.05121e+06	1989647	998899	1.44294e+06	1.61629e+06	832929		716203	912920	2.55658e+06	1.71537e+06	1301764	637029	1539527	1.03292e+06	3348773	832442	3279835		466958		Not Found	Peak Found	Not Found	Peak Found	Peak Found	High	Peak Found	Peak Found	Peak Found	Peak Found	Not Found	Peak Found	Peak Found	Peak Found	Peak Found	High	Peak Found	Peak Found	Peak Found	Peak Found	High	High	Not Found	Peak Found	High	2.36	12.46
High	[K].VLENIELNK.[K]		Human	1	1	1	Q9Y262	Q9Y262 [293-301]		0	1071.6	503107	928730	648849	875890	428479	706573	171661	251155	713421	480098	585854	356648	349775	875306	189445	179762	297776	821917	554860	1.78965e+06	229384	731672	563112	1.30976e+06		Peak Found	Peak Found	Peak Found	Peak Found	High	Peak Found	Peak Found	Peak Found	Peak Found	Peak Found	Peak Found	Peak Found	Peak Found	Peak Found	Peak Found	Peak Found	Peak Found	Peak Found	Peak Found	Peak Found	Peak Found	Peak Found	Peak Found	Peak Found	High	2.36	23.74
High	[R].DELMAAVR.[D]		Human	1	1	6	Q15008	Q15008 [39-46]		0	904.456	984570	1.7597e+06	340048		688651	1156803	810947	994112	1.64425e+06	988633	1108934	638437	733682	2.31532e+06	595145	677420	317069	732653	1.1797e+06	2.92467e+06	813866	2334519	679629	1.23669e+06		Peak Found	Peak Found	Peak Found	Not Found	Peak Found	Peak Found	Peak Found	Peak Found	Peak Found	Peak Found	High	Peak Found	Peak Found	High	High	Peak Found	Peak Found	Peak Found	High	High	Peak Found	High	Peak Found	Peak Found	High	2.36	22.94
High	[K].DVEVVRPLEK.[E]		Human	1	1	2	P48681	P48681 [599-608]		0	1183.67				87362				211792				156134	419363	1.2069e+06	105572	87962.2	52683.3	197625								Not Found	Not Found	Not Found	Peak Found	Not Found	Not Found	Not Found	Peak Found	Not Found	Not Found	Not Found	Peak Found	High	High	Peak Found	Peak Found	Peak Found	Peak Found	Not Found	Not Found	Not Found	Not Found	Not Found	Not Found	High	2.36	18
High	[K].EVPIVQTETK.[T]		Human	1	1	3	O43491	O43491 [893-902]		0	1143.63	456192	1.17687e+06	778189	1.56695e+06	1.08341e+06	1.8057e+06	1.80562e+06	2257422	1.51055e+06	718445	1.46544e+06	1.69605e+06	1.68923e+06	4661795	1.77356e+06	1.44166e+06	1.10905e+06	2.66338e+06	1.83487e+06	3.90443e+06	1.65791e+06	3836001		765167		Peak Found	Peak Found	Peak Found	Peak Found	Peak Found	Peak Found	Peak Found	Peak Found	Peak Found	Peak Found	Peak Found	High	Peak Found	Peak Found	Peak Found	Peak Found	Peak Found	Peak Found	Peak Found	High	Peak Found	High	Not Found	Peak Found	High	2.36	16.53
High	[R].DDEGFIIR.[H]		Human	1	1	4	Q9UM54	Q9UM54 [573-580]		0	964.473	48077.6	71477.8	69662.9	174558	234511	257240	238595	363128	255167	153205	151401	206215	320267	910590	176359	204697	147312	411053	444611	1.41909e+06	462300	1.48905e+06		85437.8		Peak Found	Peak Found	Peak Found	Peak Found	Peak Found	Peak Found	Peak Found	Peak Found	Peak Found	Peak Found	Peak Found	Peak Found	High	High	High	Peak Found	Peak Found	Peak Found	High	Peak Found	Peak Found	Peak Found	Not Found	Peak Found	High	2.36	34.75
High	[R].IVTGNFILR.[K]		Human	1	1	2	Q8NEZ5	Q8NEZ5 [368-376]		0	1032.62	376336	580018	212560	323020	138634	152614		270892	469724	244498	456867	159786	350048	1.10386e+06	232794	177475	78218.3	115101	183631	585813	208046	487550	142533	315534		High	High	Peak Found	Peak Found	Peak Found	Peak Found	Not Found	Peak Found	Peak Found	Peak Found	Peak Found	Peak Found	Peak Found	Peak Found	Peak Found	Peak Found	Peak Found	Peak Found	Peak Found	Peak Found	Peak Found	Peak Found	Peak Found	Peak Found	High	2.36	38.79
High	[K].TLGEDDPWLDDTAAWIER.[S]		Human	1	1	2	O43290	O43290 [189-206]		0	2102.97	39570.3	56526.9	49358.4	62745.2	126963	122587	109499	88270.1	109313	37980.2	54706.9	74565.5	283876	454654	82014.9	56864.3	18616.8	35698.4	78627	169031	84555.2	222244	7038.5			Peak Found	Peak Found	Peak Found	Peak Found	Peak Found	Peak Found	Peak Found	Peak Found	Peak Found	Peak Found	Peak Found	Peak Found	High	Peak Found	High	Peak Found	Peak Found	Peak Found	Peak Found	Peak Found	Peak Found	Peak Found	Peak Found	Not Found	High	2.36	85.42
High	[R].ELLGAELR.[A]		Human	1	1	1	Q99490	Q99490 [379-386]		0	900.515	12531298	26927244	15989989	27136830	9235411	15477854	6.51003e+06	8747734	24918292	14085049	21497650	7920975	9766726	27192528	4.04596e+06	3.59164e+06	4437110	12541123	6.6573e+06	16887950	6873417	21267298	9205512	19309232		Peak Found	Peak Found	Peak Found	Peak Found	Peak Found	High	Peak Found	Peak Found	Peak Found	Peak Found	Peak Found	Peak Found	Peak Found	Peak Found	Peak Found	Peak Found	Peak Found	Peak Found	Peak Found	Peak Found	Peak Found	Peak Found	Peak Found	Peak Found	High	2.36	23.48
High	[K].VEMQPTELVSK.[E]	1xOxidation [M3]	Human	1	1	2	O43491	O43491 [161-171]		0	1276.65	224454						153992					110798		214551	214936	142288	111652	292311	119732		100209	270210				Peak Found	Not Found	Not Found	Not Found	Not Found	Not Found	Peak Found	Not Found	Not Found	Not Found	Not Found	Peak Found	Not Found	Peak Found	Peak Found	High	Peak Found	Peak Found	Peak Found	Not Found	Peak Found	High	Not Found	Not Found	High	2.36	15.18
High	[R].DEAFPPVPQSLGYK.[D]		Human	1	1	6	P07384	P07384 [58-71]		0	1547.77		135954	1.37371e+06	1.40405e+06	1.36874e+06	1.05011e+06	1.04683e+06	938228	1.88289e+06	1.1698e+06	1.6145e+06	673873	757235	1.7713e+06	462213	236368	201029	623559	792091	1.43436e+06	558150	508087		271888		Not Found	Peak Found	Peak Found	High	Peak Found	High	Peak Found	Peak Found	High	Peak Found	Peak Found	Peak Found	Peak Found	High	Peak Found	Peak Found	Peak Found	Peak Found	Peak Found	High	Peak Found	Peak Found	Not Found	High	High	2.36	52.5
High	[R].GESFYQDR.[M]		Human	1	1	6	P54136	P54136 [334-341]		0	1001.43	1.30447e+06	2.05554e+06	2910166	2536937	1.12717e+06	1.32938e+06		1.16261e+06	3779660	2.21875e+06	3756774	1.31361e+06	1.01535e+06	2.81472e+06	605491	528524	933993	1.84518e+06	1.41078e+06	2.37273e+06	1070296	1.96564e+06	1.71324e+06	2.41478e+06		High	Peak Found	Peak Found	High	Peak Found	Peak Found	Not Found	Peak Found	Peak Found	High	Peak Found	Peak Found	Peak Found	Peak Found	Peak Found	Peak Found	High	Peak Found	Peak Found	Peak Found	Peak Found	Peak Found	High	High	High	2.36	13.67
High	[K].FVEFDMKPVCK.[KR]	1xCarbamidomethyl [C10]	Human	1	2	2	P48059	P48059 [291-301]		0	1399.67	47953.7						202294	347611	359615	311810	581686	70655.6	175077	440293		56822.4			189710	388665		243231	224665			Peak Found	Not Found	Not Found	Not Found	Not Found	Not Found	High	Peak Found	Peak Found	Peak Found	Peak Found	Peak Found	Peak Found	Peak Found	Not Found	Peak Found	Not Found	Not Found	Peak Found	High	Not Found	Peak Found	Peak Found	Not Found	High	2.36	31.09
High	[R].AFPCWDEPAIK.[A]	1xCarbamidomethyl [C4]	Human	1	1	7	P55786	P55786 [187-197]		0	1333.62	184440	313024	376108	704534	872490	1.16872e+06	757924	710607	973411	269722	764610	311399	799487	3029505	529945	551175	245674	553566	561315	2.86382e+06	497359	1.5033e+06		164910		Peak Found	Peak Found	Peak Found	Peak Found	High	Peak Found	Peak Found	High	Peak Found	Peak Found	Peak Found	Peak Found	High	High	Peak Found	Peak Found	Peak Found	Peak Found	High	High	Peak Found	High	Not Found	Peak Found	High	2.36	47.59
High	[K].VEIVCPPQSPPK.[N]	1xCys_Thioallylation [C5]	Human	1	1	1	Q8WXH6	Q8WXH6 [256-267]		0	1365.69	2.20209e+06	5487505	1397128	2923664	3.76795e+06	4775698	4.29518e+06	5605859	2.8809e+06	1.78354e+06	2.0897e+06	1.45962e+06	2.64585e+06	7.24011e+06	1.95781e+06	2183102	679481	1.44694e+06	1.86907e+06	4362254	2.04834e+06	5319413	918544	2.24552e+06		Peak Found	Peak Found	Peak Found	Peak Found	Peak Found	Peak Found	Peak Found	Peak Found	Peak Found	Peak Found	Peak Found	Peak Found	Peak Found	High	Peak Found	Peak Found	Peak Found	Peak Found	Peak Found	Peak Found	Peak Found	Peak Found	Peak Found	Peak Found	High	2.36	30.41
High	[K].IDVPANR.[Y]		Human	1	1	4	Q9NSD9	Q9NSD9 [65-71]		0	784.431		606820		2.35618e+06		1.1318e+06			1.69819e+06	1.24837e+06			569532				410511	870753	857849			1.08071e+06	777314	1.86595e+06		Not Found	High	Not Found	High	Not Found	High	Not Found	Not Found	Peak Found	Peak Found	Not Found	Not Found	Peak Found	Not Found	Not Found	Not Found	Peak Found	Peak Found	Peak Found	Not Found	Not Found	Peak Found	Peak Found	High	High	2.36	12.34
High	[R].TGPQNGWNDPPALNR.[V]		Human	1	1	3	O94979	O94979 [989-1003]		0	1636.78			67324.2	227386	176737	181837	217570								83248.4		37677.4	107939			139587	311827				Not Found	Not Found	Peak Found	Peak Found	High	Peak Found	Peak Found	Not Found	Not Found	Not Found	Not Found	Not Found	Not Found	High	Peak Found	Not Found	Peak Found	Peak Found	High	Not Found	Peak Found	Peak Found	Not Found	Not Found	High	2.36	27.57
High	[K].QIWQQYFAAK.[D]		Human	1	1	3	Q5TC12	Q5TC12 [163-172]		0	1282.66		284762					156374	241446	237022	136874	224636		213835	292608	44862.9	48282.4		68473.8	130756	391866	61690	123724	112608	366873		Not Found	Peak Found	Not Found	Not Found	Not Found	Not Found	High	High	Peak Found	Peak Found	Peak Found	Not Found	Peak Found	Peak Found	Peak Found	Peak Found	Not Found	Peak Found	Peak Found	Peak Found	Peak Found	Peak Found	High	Peak Found	High	2.36	48.19
High	[R].VLIIGSGGR.[E]		Human	1	1	2	P22102	P22102 [5-13]		0	871.536																2.75539e+06										Not Found	Not Found	Not Found	Not Found	Not Found	Not Found	Not Found	Not Found	Not Found	Not Found	Not Found	Not Found	Not Found	Not Found	High	High	Not Found	Not Found	Not Found	Not Found	Not Found	Not Found	Not Found	Not Found	High	2.36	20.5
High	[R].AQVIYTR.[N]		Human	1	1	8	P62851	P62851 [105-111]		0	850.478	8.11715e+06	33335279	10575243	2.13859e+07	18148197	27776231	5.6183e+06	37925452	31352844	14565524	11651913	9.34888e+06	1.04807e+06	1.08363e+07	1.30644e+07	10574297	5.23715e+06	11159101	2.407e+06	24167189	1318126	22119942	1.24855e+07	30254686		Peak Found	Peak Found	Peak Found	Peak Found	High	Peak Found	Peak Found	High	Peak Found	Peak Found	Peak Found	High	Peak Found	High	High	High	High	Peak Found	Peak Found	High	Peak Found	Peak Found	Peak Found	Peak Found	High	2.36	12.7
High	[R].AIMYEETTYSK.[K]		Human	1	1	6	P52701	P52701 [842-852]		0	1335.61	46900	111280			69722.7	127371	157021	166899		60557	86840.6	176378	154604	562290	122742	100404	100119	234295	236991	492584	114926	478290		132506		Peak Found	Peak Found	Not Found	Not Found	Peak Found	Peak Found	Peak Found	High	Not Found	Peak Found	Peak Found	High	High	Peak Found	High	Peak Found	High	High	Peak Found	Peak Found	Peak Found	Peak Found	Not Found	Peak Found	High	2.36	19.83
High	[R].APQCYPSSVNSAR.[T]	1xCarbamidomethyl [C4]	Human	1	1	2	Q9H9A5	Q9H9A5 [630-642]		0	1436.66		203084		282025		394000				215952														151498		Not Found	Peak Found	Not Found	Peak Found	Not Found	High	Not Found	Not Found	Not Found	Peak Found	Not Found	Not Found	Not Found	Not Found	Not Found	Not Found	Not Found	Not Found	Not Found	High	Not Found	Not Found	Not Found	Peak Found	High	2.36	12.49
High	[K].IGFPWSEIR.[N]		Human	3	3	30	P35241; P26038; P15311	P35241 [238-246]; P26038 [238-246]; P15311 [238-246]		0	1104.58	13973567	28225610	66137296	96095072	75683168	87581576	53521004	75492488	82839232	51164948	63890104	47566788	60293392	113438496	54719718	21215592	19301664	40253732	31731062	86391600	29248204	69896264	9255167	28820314	Shared	High	High	High	High	High	High	High	High	High	High	High	High	High	High	High	High	High	Peak Found	High	High	High	High	Peak Found	High	High	2.36	61.02
High	[R].VPVDVAYR.[RC]		Human	2	2	8	P58107; Q15149	P58107 [738-745]; [1699-1706]; [2357-2364]; [3424-3431]; [3958-3965]; [4492-4499]; [5025-5032]; Q15149 [2961-2968]		0	918.504	1.14935e+06	2.39882e+06	3.50134e+06	6.90394e+06	1.36758e+06	2.76025e+06	5057335	7365347	3710773	2203307	2.87737e+06	4.60703e+06	3.93045e+06	10803162	4398109	4.91528e+06	2.21785e+06	5.90832e+06	3.84749e+06	10106017	2988229	8826800	563504	2.03652e+06	Shared	Peak Found	Peak Found	Peak Found	High	Peak Found	Peak Found	High	High	High	Peak Found	Peak Found	Peak Found	High	High	High	Peak Found	Peak Found	Peak Found	High	Peak Found	Peak Found	Peak Found	Peak Found	Peak Found	High	2.36	17.14
High	[K].YGSVTVWR.[Y]		Human	1	1	1	P60510	P60510 [134-141]		0	967.5				94718.4	149659	214346	132659	304707	651565	335526	543364	74726.1	143347	441974					334383		122428	503872	215978	524440		Not Found	Not Found	Not Found	Peak Found	Peak Found	Peak Found	Peak Found	Peak Found	Peak Found	Peak Found	Peak Found	Peak Found	Peak Found	Peak Found	Not Found	Not Found	Not Found	Not Found	Peak Found	Not Found	Peak Found	Peak Found	Peak Found	High	High	2.36	24.14
High	[K].NFIQYFHK.[T]		Human	1	1	7	Q9Y262	Q9Y262 [54-61]		0	1096.56	582453	875799	405365	452748		326087		404669		714214	1242942	566513	456046	1.74207e+06	81208.2	119658	316507	609477	1.00281e+06	2.418e+06	371128	887000	471503	1.09392e+06		High	Peak Found	Peak Found	Peak Found	Not Found	Peak Found	Not Found	Peak Found	Not Found	Peak Found	High	Peak Found	Peak Found	Peak Found	Peak Found	Peak Found	High	High	High	Peak Found	Peak Found	High	Peak Found	High	High	2.36	30.8
High	[K].TEDIIIK.[D]		Human	1	1	4	Q9P2J5	Q9P2J5 [131-137]		0	831.482		111674		389520	381592	509772		590557	392280	204810		261286	324972	1.06023e+06	288844	331258	209126	562879	663220	1.93953e+06	549505	1.6212e+06	78574.5	200899		Not Found	Peak Found	Not Found	Peak Found	Peak Found	Peak Found	Not Found	Peak Found	Peak Found	Peak Found	Not Found	High	Peak Found	Peak Found	Peak Found	Peak Found	Peak Found	High	Peak Found	Peak Found	High	High	Peak Found	Peak Found	High	2.36	17.03
High	[R].LCGDLVSCFQER.[A]	2xCarbamidomethyl [C2; C8]	Human	1	1	1	Q9UKS6	Q9UKS6 [35-46]		0	1483.67	170467	368680	222385	395200	125036	194734		109176	300464	134798	250979	101306	183623	339047	33805.6	44693.9	43787.6	73694.9	187857	462957	124693	359060	75130.1	213339		Peak Found	High	Peak Found	Peak Found	Peak Found	Peak Found	Not Found	Peak Found	Peak Found	Peak Found	Peak Found	Peak Found	Peak Found	Peak Found	Peak Found	Peak Found	Peak Found	Peak Found	Peak Found	Peak Found	Peak Found	Peak Found	Peak Found	Peak Found	High	2.36	41.95
High	[R].LDLGEGDLNK.[V]		Human	1	1	1	O43156	O43156 [997-1006]		0	1073.55																									No Quan Values	Not Found	Not Found	Not Found	Not Found	Not Found	Not Found	Not Found	Not Found	Not Found	Not Found	Not Found	Not Found	Not Found	Not Found	Not Found	High	Not Found	Not Found	Not Found	Not Found	Not Found	Not Found	Not Found	Not Found	High	2.36
High	[K].LKEENFFGPK.[E]		Human	1	1	1	Q9NZI8	Q9NZI8 [474-483]		1	1208.63	102364			421883	212244	110250										25171.4		154901			78889.1		131565			Peak Found	Not Found	Not Found	High	Peak Found	Peak Found	Not Found	Not Found	Not Found	Not Found	Not Found	Not Found	Not Found	Not Found	Not Found	Peak Found	Not Found	Peak Found	Not Found	Not Found	Peak Found	Not Found	Peak Found	Not Found	High	2.36	21.01
High	[K].AILWLCGIQEKGK.[E]	1xDioxidation [C6]	Human	1	1	1	Q8WWX8	Q8WWX8 [620-632]	Q8WWX8 1xDioxidation [C625]	1	1490.8																									No Quan Values	Not Found	Not Found	Not Found	Not Found	Not Found	Not Found	Not Found	Not Found	Not Found	Not Found	High	Not Found	Not Found	Not Found	Not Found	Not Found	Not Found	Not Found	Not Found	Not Found	Not Found	Not Found	Not Found	Not Found	High	2.36
High	[K].ELAFLEAAR.[Q]		Human	1	1	10	Q99447	Q99447 [367-375]		0	1019.55	535679		1.21457e+06	1.38885e+06	570703	588128	615998	865332	1.20436e+06	644870	1.07303e+06	467668	495729	1.21743e+06	414053	321529	189593	505425	385327	981666	416212	968732	216702	681075		High	Not Found	High	Peak Found	High	Peak Found	High	High	Peak Found	High	High	Peak Found	Peak Found	Peak Found	High	Peak Found	Peak Found	High	High	Peak Found	Peak Found	Peak Found	Peak Found	Peak Found	High	2.36	43.71
High	[K].LDDSYSEAVR.[Q]		Human	1	1	1	Q86UP2	Q86UP2 [1241-1250]		0	1154.53	160531					259122						85699.4					36000.8			472300		291434				Peak Found	Not Found	Not Found	Not Found	Not Found	Peak Found	Not Found	Not Found	Not Found	Not Found	Not Found	Peak Found	Not Found	Not Found	Not Found	Not Found	Peak Found	Not Found	Not Found	High	Not Found	Peak Found	Not Found	Not Found	High	2.36	16
High	[R].SPGMLEPLGSSR.[T]	1xPhospho [S1]	Human	1	1	1	Q9UQ35	Q9UQ35 [2132-2143]	Q9UQ35 1xPhospho [S2132]	0	1310.58			146511	286851		481544	139339	149896				184622	136801		170266	174936	143286	305350	174465		222369	370914				Not Found	Not Found	Peak Found	Peak Found	Not Found	Peak Found	Peak Found	Peak Found	Not Found	Not Found	Not Found	Peak Found	Peak Found	Not Found	Peak Found	Peak Found	High	Peak Found	Peak Found	Not Found	Peak Found	Peak Found	Not Found	Not Found	High	2.36	41.61
High	[K].NASDMPETITSR.[D]	1xOxidation [M5]	Human	1	1	1	Q8TCT9	Q8TCT9 [62-73]		0	1337.6												310046					171326			423288		389600				Not Found	Not Found	Not Found	Not Found	Not Found	Not Found	Not Found	Not Found	Not Found	Not Found	Not Found	High	Not Found	Not Found	Not Found	Not Found	Peak Found	Not Found	Not Found	Peak Found	Not Found	Peak Found	Not Found	Not Found	High	2.36	12.48
High	[R].LRLSPSPTSQR.[S]	2xPhospho [S4; S6]	Human	1	1	2	P02545	P02545 [387-397]	P02545 2xPhospho [S390; S392]	1	1401.63	404493	903511	942830	1.50678e+06	751572	1.13039e+06	647702	1046046	1.49437e+06	929606	1.20263e+06	706711	689674	1.88874e+06	251584		251788	551208	434780	1.12018e+06	362560	994365	360513	535232		Peak Found	High	Peak Found	High	Peak Found	Peak Found	Peak Found	Peak Found	Peak Found	Peak Found	Peak Found	Peak Found	Peak Found	Peak Found	Peak Found	Not Found	Peak Found	Peak Found	Peak Found	Peak Found	Peak Found	Peak Found	Peak Found	Peak Found	High	2.36	19.55
High	[R].DLVDAASAVTEAVK.[A]		Human	1	1	1	Q96EM0	Q96EM0 [211-224]		0	1388.73	113313	205201			82939.6	149981	228432	226011	254893	131578	110486	106303	185807		113778	74717.6	33606.9	73131		185704	50956.2	174614	48924.4	128592		Peak Found	Peak Found	Not Found	Not Found	Peak Found	High	Peak Found	Peak Found	Peak Found	Peak Found	Peak Found	Peak Found	Peak Found	Not Found	Peak Found	Peak Found	Peak Found	Peak Found	Not Found	Peak Found	Peak Found	Peak Found	Peak Found	Peak Found	High	2.36	60.03
High	[R].SPYDGNETLLSPEK.[S]		Human	1	1	2	Q9BXR0	Q9BXR0 [129-142]		0	1549.74	90118.4	275011			62953.4		70479.1		224361	79313	138436	73409.9	149077	323385	92962.4	67347.1			86645.5	208849	60449.9	185519				Peak Found	Peak Found	Not Found	Not Found	Peak Found	Not Found	Peak Found	Not Found	Peak Found	Peak Found	Peak Found	Peak Found	Peak Found	Peak Found	Peak Found	Peak Found	Not Found	Not Found	Peak Found	High	Peak Found	High	Not Found	Not Found	High	2.36	30.19
High	[R].SLGFDVIVYNDCSCAK.[M]	2xCarbamidomethyl [C12; C14]	Human	1	1	1	P55210	P55210 [103-118]		0	1847.83					112837		187975	170191	176819	84815.1	87823.9												36182.7	107165		Not Found	Not Found	Not Found	Not Found	High	Not Found	Peak Found	Peak Found	Peak Found	Peak Found	Peak Found	Not Found	Not Found	Not Found	Not Found	Not Found	Not Found	Not Found	Not Found	Not Found	Not Found	Not Found	Peak Found	Peak Found	High	2.36	56.51
High	[K].CVAALTR.[A]	1xCarbamidomethyl [C1]	Human	1	1	2	Q86VP6	Q86VP6 [802-808]		0	790.424		1.97006e+06	887835	1.2092e+06	3.30055e+06	924224		1.31561e+06	3.27642e+06	523760	474731					665957	743222	3.58535e+06		1.39835e+06		1.22383e+06	960601	1.4185e+06		Not Found	Peak Found	Peak Found	Peak Found	Peak Found	Peak Found	Not Found	Peak Found	Peak Found	Peak Found	Peak Found	Not Found	Not Found	Not Found	Not Found	High	Peak Found	Peak Found	Not Found	High	Not Found	Peak Found	Peak Found	Peak Found	High	2.36	12.6
High	[R].LKVTEGGEPYR.[L]		Human	1	1	1	Q14697	Q14697 [268-278]		1	1248.66				368559		402864		616226	643036	284943			215554		522317	350892	234184		230021	293205						Not Found	Not Found	Not Found	Peak Found	Not Found	Peak Found	Not Found	Peak Found	Peak Found	Peak Found	Not Found	Not Found	Peak Found	Not Found	Peak Found	High	Peak Found	Not Found	Peak Found	Peak Found	Not Found	Not Found	Not Found	Not Found	High	2.36	12.56
High	[K].FLGMHPCER.[S]	1xCarbamidomethyl [C7]	Human	1	1	1	Q9Y678	Q9Y678 [807-815]		0	1146.52										91329.9		69205.7							63020.2	544424	50117.9	619873				Not Found	Not Found	Not Found	Not Found	Not Found	Not Found	Not Found	Not Found	Not Found	Peak Found	Not Found	Peak Found	Not Found	Not Found	Not Found	Not Found	Not Found	Not Found	Peak Found	Peak Found	Peak Found	High	Not Found	Not Found	High	2.36	20.31
High	[R].ALNFLVNEFLLK.[N]		Human	1	1	2	Q9P260	Q9P260 [258-269]		0	1420.82		21385.1				57655.1	111693	66328.9		25499	19640.2		160850	355101			11546.2	7462.5	36096.4	62146.2	61138.8	194900				Not Found	Peak Found	Not Found	Not Found	Not Found	Peak Found	High	Peak Found	Not Found	Peak Found	Peak Found	Not Found	Peak Found	Peak Found	Not Found	Not Found	Peak Found	Peak Found	Peak Found	High	Peak Found	Peak Found	Not Found	Not Found	High	2.36	89.12
High	[R].SQLLIMDR.[A]		Human	1	1	5	Q15833	Q15833 [228-235]		0	975.529	331824	945205	930284	1.94603e+06	721433	841979	418984	558727	1.47603e+06	936435	1.3209e+06	550843		1.59951e+06	172412		209113	499029	310522	625664	324819	998237	255725	589951		Peak Found	Peak Found	Peak Found	High	Peak Found	High	Peak Found	Peak Found	High	Peak Found	Peak Found	Peak Found	Not Found	Peak Found	Peak Found	Not Found	High	Peak Found	Peak Found	Peak Found	Peak Found	High	Peak Found	Peak Found	High	2.36	29.76
High	[R].NVVACESIGR.[V]	1xCarbamidomethyl [C5]	Human	1	1	4	Q9H0U6	Q9H0U6 [121-130]		0	1104.55		331348		214045		369587	271737	329204	398811		570455		182982	496225								172908		300896		Not Found	Peak Found	Not Found	Peak Found	Not Found	High	Peak Found	Peak Found	Peak Found	High	High	Not Found	Peak Found	Peak Found	Not Found	Not Found	Not Found	Not Found	Not Found	Not Found	Not Found	Peak Found	Not Found	High	High	2.36	14.45
High	[K].GGISNVWFDR.[F]		Human	1	1	2	Q5VWZ2	Q5VWZ2 [71-80]		0	1150.56	175363	300098	73147.5	147730	72997.6	230630	229656	314514	373177	200517	297912		112326	207455	50984.3	28107.7	18436.7	56841.9	93462.8	247312	55164.5	162036	79529.4	215762		Peak Found	Peak Found	Peak Found	Peak Found	Peak Found	Peak Found	Peak Found	Peak Found	Peak Found	Peak Found	Peak Found	Not Found	Peak Found	Peak Found	Peak Found	Peak Found	Peak Found	Peak Found	Peak Found	Peak Found	Peak Found	Peak Found	High	High	High	2.36	44.59
High	[R].IPLITATPR.[G]		Human	1	1	9	Q99519	Q99519 [79-87]		0	981.609	276672	936236	276149	466250	234540	486650	497127	757827	661632	419674	551830	262369	497252	1.23802e+06	161944		86676.4	277740	253257	927349	237747	525682	101680	343606		Peak Found	High	Peak Found	Peak Found	Peak Found	Peak Found	High	High	Peak Found	High	High	High	High	High	Peak Found	Not Found	Peak Found	Peak Found	Peak Found	High	Peak Found	Peak Found	Peak Found	Peak Found	High	2.36	29.61
High	[K].DYFDMFAPK.[C]		Human	1	1	7	P49023	P49023 [467-475]		0	1133.5	169496	276525	509524	884276	442847	480315	284683	330564	837382	469680	573421	390567	580359	901196	247495	168835	109779	215375	259865	400969	251102	510196	76468.4	146221		Peak Found	Peak Found	Peak Found	High	Peak Found	Peak Found	High	High	High	Peak Found	Peak Found	Peak Found	High	High	Peak Found	Peak Found	Peak Found	Peak Found	Peak Found	High	Peak Found	Peak Found	Peak Found	Peak Found	High	2.36	66.05
High	[K].IEDFGVHCK.[Q]	1xCarbamidomethyl [C8]	Human	1	1	1	Q92905	Q92905 [211-219]		0	1104.51				260589		130606	314949	537382				196392	207081			191185	212896	408895	589179	1.05143e+06	254953	742210	88292.1	163691		Not Found	Not Found	Not Found	Peak Found	Not Found	Peak Found	Peak Found	High	Not Found	Not Found	Not Found	Peak Found	Peak Found	Not Found	Not Found	Peak Found	Peak Found	Peak Found	Peak Found	Peak Found	Peak Found	Peak Found	Peak Found	Peak Found	High	2.36	13.49
High	[K].VLLPEYGGTK.[V]		Human	1	1	12	P61604	P61604 [71-80]		0	1076.6	7969751	24197960	1.60922e+06	3.36483e+06	13352772	18745952	5129877	8412045	6.6008e+06	3673901	5.70453e+06	5.46317e+06	3.44113e+06	10319006	3.68254e+06	3.10173e+06	1.95076e+06	5198257	2.9658e+06	9605572	1.88572e+06	6.26314e+06	2.19526e+06	5508327		High	Peak Found	Peak Found	Peak Found	High	High	High	Peak Found	High	Peak Found	Peak Found	Peak Found	High	High	High	Peak Found	Peak Found	High	Peak Found	High	Peak Found	High	Peak Found	Peak Found	High	2.36	26.22
High	[R].RGEFCIAK.[F]	1xCarbamidomethyl [C5]	Human	1	1	2	Q7KZF4	Q7KZF4 [732-739]		1	980.498	465895	637283		1225401	1.42383e+06	1.77259e+06	1.08739e+06	2.21221e+06	1.28979e+06	958623	636518	638537		3.16986e+06	1.34717e+06	1.46642e+06	838819	1.65294e+06	1.42892e+06	2964515	938550	3.64701e+06				High	Peak Found	Not Found	Peak Found	Peak Found	High	Peak Found	Peak Found	Peak Found	Peak Found	Peak Found	Peak Found	Not Found	Peak Found	Peak Found	Peak Found	Peak Found	Peak Found	Peak Found	Peak Found	Peak Found	Peak Found	Not Found	Not Found	High	2.36	13.1
High	[R].DGAWGAFR.[H]		Human	1	1	8	P49327	P49327 [1508-1515]		0	879.411	538989	663332	1.15469e+06	1.10159e+06	983661	967454	1.16782e+06	1.57484e+06	1408988	713655	1.44167e+06	1.41507e+06	1.41639e+06	3.92549e+06	760671	623013	525303	1409752	1.58216e+06	4.03744e+06	1179707	2.42252e+06	173608	230850		Peak Found	Peak Found	Peak Found	Peak Found	Peak Found	Peak Found	High	High	High	Peak Found	Peak Found	Peak Found	High	High	Peak Found	Peak Found	Peak Found	Peak Found	High	High	Peak Found	High	Peak Found	Peak Found	High	2.36	32.4
High	[K].NIGVDNPAAK.[V]		Human	1	1	4	P78371	P78371 [73-82]		0	998.527	5789851	9160994	8622773	10941272	5419563	4616914	4.0335e+06	4903346	9752230	5609353	9123960	3.00049e+06	3986508	11558785	2.51389e+06	2.49236e+06	3092585	4883412	5.94835e+06	10110960	4176406	10001992	3.46041e+06	7870419		Peak Found	Peak Found	Peak Found	Peak Found	Peak Found	Peak Found	Peak Found	Peak Found	High	Peak Found	Peak Found	Peak Found	Peak Found	Peak Found	Peak Found	Peak Found	Peak Found	Peak Found	Peak Found	High	High	High	Peak Found	Peak Found	High	2.36	12.98
High	[R].LFGGKPTK.[Q]		Human	1	1	1	Q8IVL1	Q8IVL1 [1325-1332]		0	847.504	547179	1.55426e+06	864998	1.56868e+06	346801	798887	615060	852938	1.22459e+06	658213	1.03685e+06	352541	724301	1.86415e+06		434005	229203	635860	555744	1.68675e+06	403281	1.2379e+06	303820	1.04514e+06		Peak Found	Peak Found	Peak Found	Peak Found	Peak Found	Peak Found	Peak Found	Peak Found	Peak Found	Peak Found	High	Peak Found	Peak Found	Peak Found	Not Found	Peak Found	Peak Found	Peak Found	Peak Found	Peak Found	Peak Found	Peak Found	Peak Found	Peak Found	High	2.36	24.43
High	[R].EVFEMATR.[A]		Human	2	2	20	P08134; P61586	P08134 [169-176]; P61586 [169-176]		0	982.466	5.47745e+06	8731366	6.13946e+06	9138968	7733877	8986063	8.16006e+06	9766954	12573033	7270966	11805396	1.08211e+06	4.30027e+06	11328358	4.49035e+06	3.56106e+06	1.33316e+06	3.03668e+06	3697096	9221464	2183401	6341687	3367078	7082096	Shared	High	High	High	High	High	High	High	High	Peak Found	Peak Found	High	High	Peak Found	Peak Found	High	High	High	High	High	High	High	High	High	High	High	2.36	21.78
High	[R].CQLPDGSFR.[R]	1xCarbamidomethyl [C1]	Human	1	1	9	O75643	O75643 [428-436]		0	1079.49		498923	415173	419012	461699	761646	567239	962317	883194	395562	815264	1.07486e+06	838099	1.94917e+06	587927	446113	506459	1.14188e+06	712744	2.21989e+06	580513	1.68073e+06		379572		Not Found	Peak Found	Peak Found	Peak Found	Peak Found	High	Peak Found	Peak Found	Peak Found	Peak Found	Peak Found	High	High	High	Peak Found	High	Peak Found	High	High	High	Peak Found	High	Not Found	Peak Found	High	2.36	19.46
High	[R].FLGTTCYDR.[S]	1xCarbamidomethyl [C6]	Human	1	1	5	O43172	O43172 [337-345]		0	1132.51	206806	385503	302110	333497	140857	170191	49704.2		419785	217536	271624	121495	90960.3	231602		40432.6	95155.5	205818	305464	807398	129114	207210	205805	393476		Peak Found	High	Peak Found	Peak Found	Peak Found	Peak Found	Peak Found	Not Found	Peak Found	High	Peak Found	Peak Found	Peak Found	Peak Found	Not Found	Peak Found	Peak Found	Peak Found	Peak Found	High	Peak Found	High	Peak Found	High	High	2.36	19.95
High	[R].RVYEILR.[L]		Human	1	1	3	O14929	O14929 [330-336]		1	948.563	647108	1.21693e+06	1.41797e+06	1.37612e+06		438959	734446	865407	1.08963e+06	537294		388570	720390	2.26419e+06	508197	387368	123201	366229	746245	1.51016e+06	551817	1.72521e+06	329875	716864		Peak Found	High	Peak Found	High	Not Found	Peak Found	Peak Found	Peak Found	Peak Found	Peak Found	Not Found	Peak Found	Peak Found	Peak Found	Peak Found	High	Peak Found	Peak Found	Peak Found	Peak Found	Peak Found	Peak Found	Peak Found	Peak Found	High	2.36	15.83
High	[R].EQMEAEIAHLK.[Q]		Human	1	1	1	Q86UP2	Q86UP2 [413-423]		0	1298.64					136721	168447	130064	333091		55457.2		111154			93894.1				244061	631326	107813	441356	46941.1	75132.7		Not Found	Not Found	Not Found	Not Found	Peak Found	Peak Found	Peak Found	Peak Found	Not Found	Peak Found	Not Found	Peak Found	Not Found	Not Found	Peak Found	Not Found	Not Found	Not Found	Peak Found	High	Peak Found	Peak Found	Peak Found	Peak Found	High	2.36	21.3
High	[R].CGIGQEEMEASSSQDQSK.[V]	1xCarbamidomethyl [C1]	Human	1	1	2	Q9C0C2	Q9C0C2 [794-811]		0	1970.81																									No Quan Values	Not Found	Not Found	Not Found	Not Found	Not Found	Not Found	Not Found	Not Found	Not Found	Not Found	Not Found	High	High	Not Found	Not Found	Not Found	Not Found	Not Found	Not Found	Not Found	Not Found	Not Found	Not Found	Not Found	High	2.36
High	[R].ADLLEAQALK.[L]		Human	1	1	1	O95822	O95822 [159-168]		0	1071.6	1.20086e+06	3345707	891916	2.36125e+06	831749	1894691	2.04372e+06	3.29947e+06	3.16642e+06	1575214	2.72467e+06	919028	921875	2.41772e+06	1.3444e+06	1.36348e+06	660643	2.06906e+06	855967	3.05004e+06		136873	772664	1.97189e+06		Peak Found	Peak Found	Peak Found	High	Peak Found	Peak Found	Peak Found	Peak Found	Peak Found	Peak Found	Peak Found	Peak Found	Peak Found	Peak Found	Peak Found	Peak Found	Peak Found	Peak Found	Peak Found	Peak Found	Not Found	Peak Found	Peak Found	Peak Found	High	2.36	30.86
High	[R].EPNSSAQIDIVISNK.[A]		Human	1	1	1	P22102	P22102 [830-844]		0	1614.83	78634.5		62813.8		170662	169725							105935	327800	58451.3	38151.2			117378		107984	314807				Peak Found	Not Found	Peak Found	Not Found	High	Peak Found	Not Found	Not Found	Not Found	Not Found	Not Found	Not Found	Peak Found	Peak Found	Peak Found	Peak Found	Not Found	Not Found	Peak Found	Not Found	Peak Found	Peak Found	Not Found	Not Found	High	2.36	34.05
High	[K].VSVWLLR.[Y]		Human	1	1	4	P19224	P19224 [250-256]		0	872.535			77477.7	104782			54105.7	127419	116286	84111.6	116272	69314.6	119021	383161		18884			171050	464018	97659.6	343330	29380.5	89117.1		Not Found	Not Found	Peak Found	Peak Found	Not Found	Not Found	Peak Found	Peak Found	Peak Found	Peak Found	Peak Found	Peak Found	Peak Found	High	Not Found	Peak Found	Not Found	Not Found	High	High	Peak Found	High	Peak Found	Peak Found	High	2.36	48.58
High	[R].TPLYDLR.[I]		Human	1	1	5	Q9Y316	Q9Y316 [98-104]		0	877.478	254844		78378.7		240712		636155	696083	1.08492e+06	666782	673392		272816	533762					339953	1070148	139518	560900				High	High	Peak Found	Not Found	Peak Found	Not Found	Peak Found	Peak Found	High	High	High	Not Found	Peak Found	Peak Found	Not Found	Not Found	Not Found	Not Found	Peak Found	Peak Found	Peak Found	Peak Found	Not Found	Not Found	High	2.36	24.6
High	[K].APGIIPR.[I]		Human	1	1	16	P25705	P25705 [176-182]		0	723.451	1.19407e+07	14964965	11933718	19122540	4.43935e+06	8.03736e+06	5.394e+06	8.09818e+06	12851294	7.54133e+06	12640304	3783271	4.05761e+06	13550093	7.67538e+06	7.73252e+06	2.56648e+06	5744801	6.77468e+06	14762976	4420229	13388073	4576754	8984079		High	Peak Found	High	Peak Found	High	Peak Found	Peak Found	High	High	High	High	High	High	High	High	Peak Found	Peak Found	High	Peak Found	High	High	High	Peak Found	High	High	2.36	15.25
High	[R].QLITLQEQVK.[L]		Human	1	1	2	Q6ZUJ8	Q6ZUJ8 [607-616]		0	1199.7				220673	231488	424401							273969	781695	254760	248218	128848	189513								Not Found	Not Found	Not Found	Peak Found	Peak Found	Peak Found	Not Found	Not Found	Not Found	Not Found	Not Found	Not Found	Peak Found	Peak Found	High	High	Peak Found	Peak Found	Not Found	Not Found	Not Found	Not Found	Not Found	Not Found	High	2.36	28.26
High	[K].DLPLAQGIKFQ.[-]		Human	1	1	2	P49419	P49419 [529-539]		1	1229.69			105352	175458		47149.1	202433	286275	250086	188661	192035	66942.6						68542.1								Not Found	Not Found	Peak Found	High	Not Found	Peak Found	Peak Found	Peak Found	High	Peak Found	Peak Found	Peak Found	Not Found	Not Found	Not Found	Not Found	Not Found	Peak Found	Not Found	Not Found	Not Found	Not Found	Not Found	Not Found	High	2.36	59.26
High	[R].QGGITAEVMMGILR.[D]		Human	1	1	1	Q96FV2	Q96FV2 [257-270]		0	1475.77	3.43512e+06	6653912	5070622	7.38267e+06	6.97053e+06	7517877	7104215	8623950	11749148	6.63302e+06	8179156	1.5801e+06	5180913	9853663	3386454	2.61538e+06	1.19513e+06	1.97371e+06	4.08512e+06	10287840	3075337	7.63825e+06	2531904	6487119		Peak Found	Peak Found	Peak Found	Peak Found	Peak Found	Peak Found	Peak Found	Peak Found	Peak Found	Peak Found	Peak Found	Peak Found	Peak Found	High	Peak Found	Peak Found	Peak Found	Peak Found	Peak Found	Peak Found	Peak Found	Peak Found	Peak Found	Peak Found	High	2.36	71.11
High	[K].IYNCELENVAEFEGLTDFSDTFK.[L]	1xCarbamidomethyl [C4]	Human	1	1	2	Q9NZM1	Q9NZM1 [1480-1502]		0	2741.23					78679	96255.1	139259	114447	49811.6	32882.2		86160	318786	455694	23985.9	16158	8342.11	21066	57406		87292.6	230751	18072.6			Not Found	Not Found	Not Found	Not Found	High	Peak Found	Peak Found	Peak Found	Peak Found	Peak Found	Not Found	Peak Found	Peak Found	High	Peak Found	Peak Found	Peak Found	Peak Found	Peak Found	Not Found	Peak Found	Peak Found	Peak Found	Not Found	High	2.36	93.25
High	[R].KEKEAFEK.[L]		Human	1	1	1	Q92889	Q92889 [625-632]		2	1008.54		2.77009e+06		3.84692e+06				246062								128718		91319.6		235414		203408		1248349		Not Found	Peak Found	Not Found	High	Not Found	Not Found	Not Found	Peak Found	Not Found	Not Found	Not Found	Not Found	Not Found	Not Found	Not Found	Peak Found	Not Found	Peak Found	Not Found	Peak Found	Not Found	Peak Found	Not Found	Peak Found	High	2.36	12.75
High	[K].KPVADYFL.[-]		Human	1	1	6	P60510	P60510 [300-307]		0	952.514	352793	777598	195329	263488	648895	798416	547580	827476	1.34735e+06	690293	836489		266174	767841	134502	123687	111384	343065	377506	1.08679e+06	240914	608922	383750	922324		Peak Found	High	Peak Found	Peak Found	High	Peak Found	High	Peak Found	High	Peak Found	Peak Found	Not Found	Peak Found	Peak Found	Peak Found	Peak Found	Peak Found	Peak Found	Peak Found	High	Peak Found	Peak Found	Peak Found	High	High	2.36	48.51
High	[K].MVLTNYMFPQQPR.[T]		Human	1	1	1	Q96RT1	Q96RT1 [420-432]		0	1624.8			52541.3												80503.6	44567.9	58952.3	101798		258720						Not Found	Not Found	Peak Found	Not Found	Not Found	Not Found	Not Found	Not Found	Not Found	Not Found	Not Found	Not Found	Not Found	Not Found	Peak Found	Peak Found	Peak Found	High	Not Found	Peak Found	Not Found	Not Found	Not Found	Not Found	High	2.36	56.86
High	[R].IVIFTQGR.[D]		Human	1	1	10	P55263	P55263 [278-285]		0	933.552	628037	2.06723e+06	1.98909e+06	4.11944e+06	536856	1.26049e+06	717850	1.17518e+06	1.64858e+06	1.13506e+06	1.68803e+06	557030	1.08598e+06	3402559	768917	752852	260060	741196	1.26673e+06	3084204	885862	2.81609e+06	508750	1.15031e+06		Peak Found	Peak Found	Peak Found	High	Peak Found	Peak Found	Peak Found	Peak Found	High	Peak Found	Peak Found	High	High	High	High	High	Peak Found	Peak Found	High	High	Peak Found	High	Peak Found	Peak Found	High	2.36	25.36
High	[R].IHAYSQLLESYR.[S]		Human	1	1	2	Q15008	Q15008 [301-312]		0	1479.76			370522	573551	43729	67112.2	1.2604e+06				1.43503e+06		881525	3.30113e+06				476310	681533	2.32979e+06	679899	2.21401e+06	73529.4	325110		Not Found	Not Found	Peak Found	Peak Found	Peak Found	Peak Found	Peak Found	High	Not Found	Not Found	High	Not Found	Peak Found	Peak Found	Not Found	Not Found	Not Found	Peak Found	Peak Found	Peak Found	Peak Found	Peak Found	Peak Found	Peak Found	High	2.36	35
High	[K].VLSAVGSAQLLMSQK.[F]	1xOxidation [M12]	Human	1	1	1	Q9Y2H0	Q9Y2H0 [842-856]		0	1547.85																									No Quan Values	Not Found	Not Found	Not Found	Not Found	Not Found	Not Found	Not Found	Not Found	Not Found	Not Found	Not Found	Not Found	Not Found	High	Not Found	Not Found	Not Found	Not Found	Not Found	Not Found	Not Found	Not Found	Not Found	Not Found	High	2.36
High	[K].VAVLDGK.[H]		Human	1	1	1	Q6UXN9	Q6UXN9 [274-280]		0	701.419		228739		522170	571125			287871				252761	269367	367504			452510	888125	576972	1.29758e+06			263184	774071		Not Found	Peak Found	Not Found	Peak Found	Peak Found	Not Found	Not Found	Peak Found	Not Found	Not Found	Not Found	Peak Found	Peak Found	Peak Found	Not Found	Not Found	Peak Found	Peak Found	Peak Found	Peak Found	Not Found	Not Found	Peak Found	High	High	2.36	12.82
High	[R].GIIPLENLSIR.[E]		Human	1	3	7	Q99418	Q99418 [302-312]		0	1224.73	260343	637955	117533	205527	265104	223375	315106	397568	380003	255187	291547	216743	270885	612349	213552	164656	47610.5	73034.2	126905	432468	192234	446381	81131.7	245974		Peak Found	Peak Found	Peak Found	Peak Found	Peak Found	Peak Found	Peak Found	High	High	Peak Found	Peak Found	High	High	High	Peak Found	Peak Found	Peak Found	Peak Found	Peak Found	High	Peak Found	High	Peak Found	Peak Found	High	2.36	61.23
High	[R].LLSTDPVAAK.[E]		Human	1	1	8	Q10567	Q10567 [529-538]		0	1014.58	583679	1.65315e+06	1.33473e+06	2.13735e+06	2410304	3.97369e+06	1.84619e+06	2.76372e+06	2.41282e+06	1.11755e+06	1.88298e+06	1355320	2241669	6415096	2888351	2.71906e+06	1.06202e+06	2.80641e+06	1.86353e+06	4.8088e+06	1.44462e+06	4.81321e+06	424393	899713		Peak Found	High	Peak Found	High	Peak Found	High	Peak Found	Peak Found	Peak Found	Peak Found	Peak Found	High	Peak Found	Peak Found	Peak Found	High	Peak Found	High	Peak Found	High	Peak Found	High	Peak Found	Peak Found	High	2.36	16.75
High	[K].VAGLLTQK.[L]		Human	1	1	2	P11717	P11717 [1294-1301]		0	829.514			191435			269812	396813	559108				435491		1.20587e+06	309413	290282	226124	598342	360447	1.67775e+06	309362	776410				Not Found	Not Found	Peak Found	Not Found	Not Found	Peak Found	Peak Found	Peak Found	Not Found	Not Found	Not Found	Peak Found	Not Found	Peak Found	Peak Found	Peak Found	Peak Found	Peak Found	Peak Found	High	Peak Found	High	Not Found	Not Found	High	2.36	15.08
High	[R].TMIISPER.[L]		Human	1	1	3	O75533	O75533 [125-132]		0	946.503	416362	691710	588203	1.07776e+06	320815	674020	796335	1.1298e+06	971963	528780	898210	739215	743855	2.2838e+06	734615	617302	418537	945654	822698	2.21267e+06	501549	1.52462e+06	126434	396647		Peak Found	Peak Found	Peak Found	Peak Found	Peak Found	Peak Found	High	Peak Found	Peak Found	Peak Found	Peak Found	Peak Found	Peak Found	Peak Found	Peak Found	Peak Found	Peak Found	Peak Found	High	Peak Found	Peak Found	High	Peak Found	Peak Found	High	2.36	18.13
High	[K].ALELTGLKVFGNEIK.[L]		Human	1	1	2	P19338	P19338 [363-377]		1	1631.94	195224	262061	140968	149789	109479	99698.4	199065	202377				151698		151941	30769.4	25571	21308.3						13954.4			High	High	Peak Found	Peak Found	Peak Found	Peak Found	Peak Found	Peak Found	Not Found	Not Found	Not Found	Peak Found	Not Found	Peak Found	Peak Found	Peak Found	Peak Found	Not Found	Not Found	Not Found	Not Found	Not Found	Peak Found	Not Found	High	2.36	59.27
High	[R].LPLISGFYK.[L]		Human	1	1	1	P78527	P78527 [660-668]		0	1037.6			56984.4	84130.5	63850.3		130742	184435	115350	40239.3	70989.4	227521			47019.6	40713.3			205394	673721	152761	509328				Not Found	Not Found	Peak Found	Peak Found	Peak Found	Not Found	Peak Found	Peak Found	Peak Found	Peak Found	Peak Found	Peak Found	Not Found	Not Found	Peak Found	Peak Found	Not Found	Not Found	Peak Found	High	Peak Found	Peak Found	Not Found	Not Found	High	2.36	55.7
High	[R].GDSEPTPGCSGLGPGGVR.[G]	1xCarbamidomethyl [C9]	Human	1	1	1	Q8WW01	Q8WW01 [5-22]		0	1699.77	136691	184959	153073	281863	188909	331769	242867	356775	183710	134199	257786	56669.2	59672.5	276866		96003.8	50724.8	98264.4	67029.2		88826.6	230756	72815.4	122289		Peak Found	Peak Found	Peak Found	Peak Found	Peak Found	High	Peak Found	Peak Found	Peak Found	Peak Found	Peak Found	Peak Found	Peak Found	Peak Found	Not Found	Peak Found	Peak Found	Peak Found	Peak Found	Not Found	Peak Found	Peak Found	Peak Found	Peak Found	High	2.36	18.89
High	[K].QSEPFFK.[A]		Human	1	1	10	P11413	P11413 [83-89]		0	882.436	1.62086e+06	3.52455e+06	2.64578e+06	4.38539e+06	1.63498e+06	2.50868e+06	1.42394e+06	1526664	3844142	2.0532e+06	3007527	1177008	1.41333e+06	3.68009e+06	691853	604985	664253	1.78363e+06	1933293	4.86447e+06	1.10427e+06	3.2215e+06	1.35879e+06	2.66901e+06		High	High	High	Peak Found	High	High	High	Peak Found	Peak Found	High	Peak Found	Peak Found	Peak Found	Peak Found	Peak Found	Peak Found	Peak Found	Peak Found	High	Peak Found	Peak Found	Peak Found	High	High	High	2.36	19.43
High	[K].ISRQSIDALK.[D]		Human	1	1	1	O60841	O60841 [1186-1195]		1	1130.65	593285	1.20308e+06	223695	292786	516989	676475	918476	1.11158e+06	2.14099e+06	1.14411e+06	2.0825e+06	97862.8	288444	840358	219446	186453	40098.6		250418	426115	197013	582674	203807			High	Peak Found	Peak Found	Peak Found	Peak Found	Peak Found	Peak Found	Peak Found	Peak Found	Peak Found	Peak Found	Peak Found	Peak Found	Peak Found	Peak Found	Peak Found	Peak Found	Not Found	Peak Found	Peak Found	Peak Found	Peak Found	Peak Found	Not Found	High	2.36	16.57
High	[K].TAVNVPR.[Q]		Human	1	1	1	Q96HC4	Q96HC4 [199-205]		0	756.436		1.2566e+06		3.16315e+06		1.63275e+06												124160				970966	246880			Not Found	Peak Found	Not Found	High	Not Found	Peak Found	Not Found	Not Found	Not Found	Not Found	Not Found	Not Found	Not Found	Not Found	Not Found	Not Found	Not Found	Peak Found	Not Found	Not Found	Not Found	Peak Found	Peak Found	Not Found	High	2.36	12.12
High	[R].SNLIWNFK.[T]		Human	1	1	1	O75165	O75165 [772-779]		0	1021.55	24541.2			70082.9	73098.3	80515.1	65804.1	89652.5				97929.4	90761.4	219986	50879.5	66459.5	60333.1	129583	95496.8	280760	113543	209332				Peak Found	Not Found	Not Found	Peak Found	Peak Found	Peak Found	Peak Found	Peak Found	Not Found	Not Found	Not Found	Peak Found	Peak Found	Peak Found	Peak Found	Peak Found	Peak Found	Peak Found	Peak Found	High	Peak Found	Peak Found	Not Found	Not Found	High	2.36	48.12
High	[R].DLLPAAQYCCR.[L]	2xCarbamidomethyl [C9; C10]	Human	1	1	3	Q53EP0	Q53EP0 [826-836]		0	1366.62					37767.2	179064	196929	221174	149371		130522	195215	210409	531636	139957	93112	182806		235830	565931	271907	555644				Not Found	Not Found	Not Found	Not Found	Peak Found	Peak Found	Peak Found	Peak Found	Peak Found	Not Found	Peak Found	Peak Found	High	High	Peak Found	Peak Found	Peak Found	Not Found	Peak Found	High	Peak Found	Peak Found	Not Found	Not Found	High	2.36	34.1
High	[K].LNGDTEEGFNR.[L]		Human	1	1	1	Q9BQ39	Q9BQ39 [70-80]		0	1251.56			241414	305911	379693	459087	407513		308091		530478	237045	317473	501253	444311	236488		425241	261577	449315	189407	489169				Not Found	Not Found	Peak Found	Peak Found	Peak Found	High	Peak Found	Not Found	Peak Found	Not Found	Peak Found	Peak Found	Peak Found	Peak Found	Peak Found	Peak Found	Not Found	Peak Found	Peak Found	Peak Found	Peak Found	Peak Found	Not Found	Not Found	High	2.36	13.59
High	[K].WVGVILDEAK.[G]		Human	1	1	2	Q14203	Q14203 [57-66]		0	1129.63		193099			125856	273344	125289	145567	156422	93862.8	183378	99627.2	214385	823018			82890	146530	206130	478182	202149	722392		87640.6		Not Found	Peak Found	Not Found	Not Found	Peak Found	Peak Found	Peak Found	Peak Found	Peak Found	Peak Found	Peak Found	Peak Found	High	Peak Found	Not Found	Not Found	Peak Found	Peak Found	Peak Found	Peak Found	Peak Found	High	Not Found	Peak Found	High	2.36	45.63
High	[K].DVFSPIGER.[L]		Human	1	1	1	P55786	P55786 [681-689]		0	1019.52	96391.9	241872	230164	466645	1.06142e+06	1.34979e+06	449469	529380	347456	258288	500143	300606	568553	1.27943e+06	875022	649159	345218	764542	563739	1.38663e+06	663710	1.85808e+06	63376	192248		Peak Found	Peak Found	Peak Found	Peak Found	Peak Found	Peak Found	Peak Found	Peak Found	Peak Found	Peak Found	Peak Found	Peak Found	Peak Found	Peak Found	Peak Found	High	Peak Found	Peak Found	Peak Found	Peak Found	Peak Found	Peak Found	Peak Found	Peak Found	High	2.36	33.98
High	[K].VMNLISK.[L]		Human	1	2	10	P50502	P50502 [354-360]		0	804.465	4256479	8935244	6056757	9483769	2.68571e+06	3.63314e+06	2.17578e+06	3.13667e+06	7767637	4530311	7171179	2.6237e+06	3083668	9764601	1735416	1.6619e+06	1.27421e+06	2594662	2.44561e+06	6188302	1.93127e+06	7.11094e+06	1.80223e+06	4764481		Peak Found	High	High	High	Peak Found	Peak Found	Peak Found	High	High	Peak Found	High	High	High	High	Peak Found	Peak Found	Peak Found	High	Peak Found	Peak Found	Peak Found	Peak Found	Peak Found	Peak Found	High	2.36	18.52
High	[R].LMVMVRQEESLMPSQVVK.[G]		Human	1	1	1	Q9H4M9	Q9H4M9 [393-410]		1	2104.1	1.31134e+06	2.28766e+06	1.18925e+06	1.52652e+06	1.59012e+06	1785016	869017	958255	2.80937e+06	1.26066e+06	1.28847e+06	571661	3256486	4459143	331980	283771	273860	310335	1.29078e+06	2.13771e+06	1.0117e+06	2467155	1051556	2572758		Peak Found	Peak Found	Peak Found	Peak Found	Peak Found	Peak Found	Peak Found	High	Peak Found	Peak Found	Peak Found	Peak Found	Peak Found	Peak Found	Peak Found	Peak Found	Peak Found	Peak Found	Peak Found	Peak Found	Peak Found	Peak Found	Peak Found	Peak Found	High	2.36	74.8
High	[K].GGITQPNINDSLEITK.[L]		Human	1	1	1	P30260	P30260 [416-431]		0	1699.89					118809	141956							110505	346333	45812.4		38808.2		79979.5	252398	92626.7	279400				Not Found	Not Found	Not Found	Not Found	Peak Found	Peak Found	Not Found	Not Found	Not Found	Not Found	Not Found	Not Found	Peak Found	High	Peak Found	Not Found	Peak Found	Not Found	Peak Found	Peak Found	Peak Found	Peak Found	Not Found	Not Found	High	2.36	41.11
High	[K].MIDMPVER.[M]		Human	1	1	13	Q15287	Q15287 [189-196]		0	990.475	1.575e+06	3.41884e+06	2210820	4530373	986927	1.6723e+06	1121952	1382143	3.48594e+06	1.75002e+06	2398720	1.05402e+06	1.51028e+06	4.153e+06	665765	728186	516053	1.21421e+06	1.46953e+06	4.44629e+06	825123	2.49121e+06	724299	1.84027e+06		High	High	Peak Found	High	Peak Found	High	Peak Found	Peak Found	Peak Found	Peak Found	Peak Found	Peak Found	High	High	High	Peak Found	High	High	Peak Found	Peak Found	High	High	High	High	High	2.36	23.83
High	[K].TVYSILR.[H]		Human	1	1	13	P05198	P05198 [107-113]		0	851.499	2.44985e+06	7.57257e+06	937552	1.92705e+06	2.3217e+06	4.79934e+06	3.96943e+06	5.32304e+06	6529751	3.20643e+06	5.23282e+06	1.62314e+06	1.91349e+06	5.31312e+06	868576	834455	891249	2.12667e+06	1.71924e+06	5.59821e+06	1.0585e+06	3.60102e+06	1563223	3.30792e+06		Peak Found	High	Peak Found	Peak Found	High	High	High	High	Peak Found	Peak Found	Peak Found	High	High	High	Peak Found	Peak Found	Peak Found	High	High	High	Peak Found	High	Peak Found	High	High	2.36	25.45
High	[K].VNGVDDAANFR.[T]		Human	1	1	1	O43795	O43795 [242-252]		0	1177.56		208550	168997	204063	297197	437988	224617	382443	362761	203842	318075	192901	181917	294080	346517	281230	167168	413573	338394	918093	363453	940950	65593			Not Found	Peak Found	Peak Found	Peak Found	Peak Found	Peak Found	Peak Found	Peak Found	Peak Found	Peak Found	Peak Found	High	Peak Found	Peak Found	Peak Found	Peak Found	Peak Found	Peak Found	Peak Found	Peak Found	Peak Found	Peak Found	Peak Found	Not Found	High	2.36	18.15
High	[R].GTLLALER.[K]		Human	1	1	9	P07996	P07996 [102-109]		0	872.52			1.18306e+06	1.50479e+06		176880	1.17197e+06	1.29388e+06				791056	986388	2.77257e+06	768987	588940	469489	1.08928e+06	839885	2145373	698741	1915411		59271.8		Not Found	Not Found	Peak Found	High	Not Found	Peak Found	Peak Found	High	Not Found	Not Found	Not Found	Peak Found	High	High	Peak Found	Peak Found	High	High	High	High	Peak Found	High	Not Found	Peak Found	High	2.36	27.68
High	[R].FDEVLIR.[H]		Human	1	1	2	O00159	O00159 [637-643]		0	891.493		133931	177268	347909	555818	801239	231398	335222	345083	189392	307039	263436	304502	914629	371873	435821	194804	620530	405471	1.58369e+06	560034	1.68352e+06				Not Found	Peak Found	Peak Found	Peak Found	Peak Found	High	Peak Found	Peak Found	Peak Found	Peak Found	Peak Found	Peak Found	Peak Found	Peak Found	Peak Found	Peak Found	Peak Found	Peak Found	Peak Found	Peak Found	Peak Found	High	Not Found	Not Found	High	2.35	30.87
High	[R].NVVIWSIK.[S]		Human	1	1	8	Q9Y6Q5	Q9Y6Q5 [339-346]		0	958.572	438366	840943	875256	1.49254e+06		394976	461948	632887	1.06062e+06	662369	785957	331621	571955	1.5337e+06	359514	306935	163175	390618	393590	1.18041e+06	296587	979810	227243	490554		High	High	High	High	Not Found	High	Peak Found	Peak Found	High	Peak Found	Peak Found	Peak Found	High	High	Peak Found	Peak Found	Peak Found	Peak Found	Peak Found	Peak Found	Peak Found	Peak Found	Peak Found	Peak Found	High	2.35	42.51
High	[R].SSIVMGEPISQSSSNSQ.[-]		Human	1	1	1	Q8TCS8	Q8TCS8 [767-783]		0	1737.8	130795	281352	596147	738714		498411	551477	674851							135018	139013	128255					431634				Peak Found	Peak Found	Peak Found	High	Not Found	Peak Found	Peak Found	Peak Found	Not Found	Not Found	Not Found	Not Found	Not Found	Not Found	Peak Found	Peak Found	Peak Found	Not Found	Not Found	Not Found	Not Found	Peak Found	Not Found	Not Found	High	2.35	34.64
High	[R].SPQNQYPAELMR.[R]	1xOxidation [M11]	Human	1	1	3	P33993	P33993 [121-132]		0	1449.68		119339		280808		471124	182092	298770		157448			127494	286479	197891	179110	58218.6	242492	113320	304437	119150	261159	59659.3	87212.8		Not Found	Peak Found	Not Found	Peak Found	Not Found	High	Peak Found	Peak Found	Not Found	Peak Found	Not Found	Not Found	Peak Found	Peak Found	High	Peak Found	Peak Found	High	Peak Found	Peak Found	Peak Found	Peak Found	Peak Found	Peak Found	High	2.35	16.8
High	[K].TTPVASQQNASSVCEEKPIPAER.[H]	1xDioxidation [C14]	Human	1	1	1	Q8WV28	Q8WV28 [258-280]	Q8WV28 1xDioxidation [C271]	0	2474.18																									No Quan Values	Not Found	Not Found	Not Found	Not Found	Not Found	Not Found	Not Found	Not Found	Not Found	Not Found	Not Found	Not Found	Not Found	High	Not Found	Not Found	Not Found	Not Found	Not Found	Not Found	Not Found	Not Found	Not Found	Not Found	High	2.35
High	[R].WAQPDTAPLPVPANIR.[F]		Human	1	1	1	O95235	O95235 [283-298]		0	1745.93															82051.4	53307.4		41228.8								Not Found	Not Found	Not Found	Not Found	Not Found	Not Found	Not Found	Not Found	Not Found	Not Found	Not Found	Not Found	Not Found	Not Found	High	Peak Found	Not Found	Peak Found	Not Found	Not Found	Not Found	Not Found	Not Found	Not Found	High	2.35	52.39
High	[R].WEAFDVADAMRR.[H]		Human	1	1	3	Q7Z4P5	Q7Z4P5 [208-219]		1	1466.68	14663727	33550708	10289399	19478490	26372200	37697912	21961598	26894358	18687026	12462459	18527422	12301434	11962615	21311248	10470499	11144830	6.34674e+06	12559852	9855510	24212134	10169415	28111128	6.76547e+06	12769269		Peak Found	Peak Found	Peak Found	Peak Found	Peak Found	Peak Found	Peak Found	Peak Found	Peak Found	Peak Found	Peak Found	Peak Found	Peak Found	High	Peak Found	Peak Found	Peak Found	Peak Found	Peak Found	Peak Found	High	High	Peak Found	Peak Found	High	2.35	27.05
High	[K].GTVYLTPYR.[V]		Human	1	1	1	Q969T9	Q969T9 [48-56]		0	1069.57	139885	562917		305318	155529	181810	183985	325240	686172	218121	508364	141411	216654	483650	168876	95266.4	45225.1	153680	130633	244597			136319	235698		Peak Found	Peak Found	Not Found	Peak Found	Peak Found	Peak Found	Peak Found	Peak Found	Peak Found	Peak Found	Peak Found	Peak Found	Peak Found	Peak Found	High	Peak Found	Peak Found	Peak Found	Peak Found	Peak Found	Not Found	Not Found	Peak Found	Peak Found	High	2.35	24.06
High	[K].AIEFLSAFK.[W]		Human	1	1	2	Q32P41	Q32P41 [392-400]		0	1025.57		121823	143174	202291															65827	161785		122379				Not Found	Peak Found	Peak Found	High	Not Found	Not Found	Not Found	Not Found	Not Found	Not Found	Not Found	Not Found	Not Found	Not Found	Not Found	Not Found	Not Found	Not Found	Peak Found	High	Not Found	Peak Found	Not Found	Not Found	High	2.35	58.93
High	[K].SIDLQEPLQK.[K]		Human	1	1	2	Q9Y223	Q9Y223 [376-385]		0	1170.64	377684	754608	1.17806e+06	1.32905e+06	921900	1.43601e+06	1.23427e+06	1.51763e+06	1.17433e+06	669683	1.37645e+06	1.30768e+06	1.3913e+06	3.59598e+06	979012	854355	765928	1816471	1.20467e+06	3.25404e+06	1.10642e+06	2.8794e+06	286674	404312		Peak Found	Peak Found	Peak Found	High	Peak Found	High	Peak Found	Peak Found	Peak Found	Peak Found	Peak Found	Peak Found	Peak Found	Peak Found	Peak Found	Peak Found	Peak Found	Peak Found	Peak Found	Peak Found	Peak Found	Peak Found	Peak Found	Peak Found	High	2.35	28.21
High	[R].AAPFSLEYR.[V]		Human	1	1	25	Q15181	Q15181 [10-18]		0	1053.54	9150734	16227451	3885734	6.37358e+06	12250260	18019936	12212139	18414664	19884730	11519324	18643420	2.34339e+06	5.85291e+06	17221276	3536402	4.01995e+06	3403227	8476313	6188351	17145320	3.15173e+06	10520960	6734615	16886796		High	High	High	High	High	High	High	High	High	High	High	High	High	High	High	High	High	High	High	High	High	High	High	High	High	2.35	34.66
High	[R].VAAAFPGDVDR.[L]		Human	1	1	1	P11217	P11217 [415-425]		0	1117.56	3.01847e+06	1.48328e+06		2.42279e+06	509790	716325	462644	675154	1.25371e+06	800114		310446	545746	2093181		429305	137814	354012	817136	2.05327e+06	458019	1.38341e+06	309794	732077		Peak Found	Peak Found	Not Found	Peak Found	Peak Found	Peak Found	Peak Found	Peak Found	Peak Found	Peak Found	Not Found	Peak Found	Peak Found	Peak Found	Not Found	Peak Found	Peak Found	Peak Found	Peak Found	Peak Found	Peak Found	Peak Found	Peak Found	High	High	2.35	16.02
High	[R].SEGQGIWALLGR.[I]		Human	1	1	1	O94880	O94880 [677-688]		0	1286.69																									No Quan Values	Not Found	Not Found	Not Found	Not Found	Not Found	Not Found	Not Found	Not Found	Not Found	Not Found	Not Found	High	Not Found	Not Found	Not Found	Not Found	Not Found	Not Found	Not Found	Not Found	Not Found	Not Found	Not Found	Not Found	High	2.35
High	[R].EFEVYGPIK.[R]		Human	1	1	5	P08621	P08621 [122-130]		0	1081.56	378725	852618	944615	2.42592e+06	757852	1200488	493370	649139	1.24519e+06	737054	1.10775e+06	772992	582175	1.02964e+06	288608	270172	438213	1.2586e+06	868480	2276337	417301	798449	584838	1.79503e+06		Peak Found	Peak Found	High	High	Peak Found	Peak Found	Peak Found	Peak Found	Peak Found	Peak Found	Peak Found	High	Peak Found	Peak Found	Peak Found	Peak Found	High	High	Peak Found	Peak Found	Peak Found	Peak Found	Peak Found	Peak Found	High	2.35	35.96
High	[K].LPEEPITR.[W]		Human	1	1	7	Q9BYD2	Q9BYD2 [208-215]		0	954.525	711288	1.67223e+06	829550	1.55508e+06	898647	1.79405e+06	1.11837e+06	1.42776e+06	1955365	1.1933e+06			645629	1.94555e+06	639539	775208	206256	426255	739574	1.84859e+06	270612	891247	682940	1.8438e+06		Peak Found	High	Peak Found	Peak Found	Peak Found	Peak Found	Peak Found	High	High	High	Not Found	Not Found	Peak Found	Peak Found	Peak Found	Peak Found	Peak Found	Peak Found	Peak Found	High	Peak Found	Peak Found	High	High	High	2.35	15.56
High	[K].FGIEPNAELIYEVTLK.[S]		Human	1	1	1	Q13451	Q13451 [233-248]		0	1835.98	79302.2	119258	53297.7	59581.2	120111	109383		73613.8	148068	100119	77762.9	24740.8	247578	278377	7000.48		10279.3	7961.24	63521.9	83765.7	30652.3	56232.7	61287.3	142938		Peak Found	Peak Found	Peak Found	Peak Found	Peak Found	Peak Found	Not Found	Peak Found	Peak Found	Peak Found	Peak Found	Peak Found	Peak Found	Peak Found	Peak Found	Not Found	Peak Found	Peak Found	Peak Found	Peak Found	Peak Found	Peak Found	High	Peak Found	High	2.35	81.96
High	[R].DNLFEIITSSR.[T]		Human	1	1	3	Q9HB19	Q9HB19 [264-274]		0	1294.66	127535	252353	233243	281936	102306	118585	82372.4	83571.2	265745	100626	122792	82250.5	245772	332306	98883.2	85704.4	36950.7	33819	110407		91562.7	233114	77169	129426		Peak Found	Peak Found	Peak Found	High	Peak Found	Peak Found	Peak Found	Peak Found	Peak Found	Peak Found	Peak Found	Peak Found	Peak Found	Peak Found	High	High	Peak Found	Peak Found	Peak Found	Not Found	Peak Found	Peak Found	Peak Found	Peak Found	High	2.35	74.7
High	[R].TSFLLNLR.[R]		Human	1	1	13	O00159	O00159 [814-821]		0	963.562	131324	328926	337562	377956	1.05979e+06	1198239	754200	865748	849642	591585	635570	439210	1.17601e+06	2.62608e+06	645749	688565	396024	684703	1.05074e+06	2.18507e+06	1.13273e+06	2.80502e+06	79239.3	298947		Peak Found	Peak Found	Peak Found	Peak Found	High	High	High	High	Peak Found	High	High	Peak Found	High	High	High	Peak Found	Peak Found	Peak Found	High	High	High	High	Peak Found	Peak Found	High	2.35	48.38
High	[R].DGGFTLEDICMLR.[R]	1xCarbamidomethyl [C10]	Human	1	1	3	Q8NCE2	Q8NCE2 [420-432]		0	1526.7	23163.6		108504	123204	167090	136677		75766.8	186040	119015	180157	98976.5	226682	174692			21670.2	33427.9	56063.1	95345		100828	8630.66	104960		Peak Found	Not Found	High	Peak Found	High	Peak Found	Not Found	Peak Found	Peak Found	Peak Found	Peak Found	High	Peak Found	Peak Found	Not Found	Not Found	Peak Found	Peak Found	Peak Found	Peak Found	Not Found	Peak Found	Peak Found	Peak Found	High	2.35	77.12
High	[K].NNLNPVWRPFK.[I]		Human	1	1	3	O75131	O75131 [185-195]		0	1384.75	330403	286164		199198	73005.4								105280	459280			23343.4	84945.4	117821				61641.2	103845		High	High	Not Found	Peak Found	Peak Found	Not Found	Not Found	Not Found	Not Found	Not Found	Not Found	Not Found	High	Peak Found	Not Found	Not Found	Peak Found	Peak Found	Peak Found	Not Found	Not Found	Not Found	Peak Found	Peak Found	High	2.35	43.26
High	[K].VVNSILAFR.[E]		Human	1	1	2	Q03154	Q03154 [222-230]		0	1018.6	723264	1.72139e+06	426060	735667	501724	690823	931250	1.0216e+06	1172412	970230	1.07368e+06	490197	622010	1.43179e+06	344789	324482	202955	529878	544859	1.58334e+06	482854	1.46808e+06	241216	859279		Peak Found	Peak Found	Peak Found	Peak Found	Peak Found	Peak Found	Peak Found	Peak Found	Peak Found	Peak Found	Peak Found	Peak Found	Peak Found	Peak Found	High	High	Peak Found	Peak Found	Peak Found	Peak Found	Peak Found	Peak Found	Peak Found	Peak Found	High	2.35	40.74
High	[R].AIFLADGK.[V]		Human	1	1	6	Q9BR76	Q9BR76 [226-233]		0	834.472	560749	1.14029e+06	2746807	5.08773e+06	1.62029e+06	2.32756e+06	2.02649e+06	2290692	5.11199e+06	2.53477e+06	4.39066e+06	1.69224e+06	1.08981e+06	2.89051e+06	523087	468908	722206	1.76901e+06	1.07978e+06	2.70071e+06	745780	2.15569e+06	917168	1632682		Peak Found	Peak Found	Peak Found	High	High	Peak Found	Peak Found	Peak Found	Peak Found	Peak Found	High	High	Peak Found	Peak Found	Peak Found	Peak Found	High	Peak Found	Peak Found	Peak Found	Peak Found	Peak Found	High	Peak Found	High	2.35	22.23
High	[R].EKLEMEMEAAR.[H]	1xOxidation [M]	Human	1	1	2	Q15233	Q15233 [294-304]		1	1352.62	309982	685734	410803	823929		190103											60609	153413					114223	310726		Peak Found	Peak Found	Peak Found	High	Not Found	Peak Found	Not Found	Not Found	Not Found	Not Found	Not Found	Not Found	Not Found	Not Found	Not Found	Not Found	Peak Found	Peak Found	Not Found	Not Found	Not Found	Not Found	Peak Found	High	High	2.35	14.61
High	[K].LTGMAFR.[V]	1xOxidation [M4]	Human	2	2	23	O14556; P04406	O14556 [300-306]; P04406 [228-234]		0	811.413	1.83019e+07	3.26317e+07	1.09782e+07	1.46299e+07	3.00115e+07	41959740	2.88878e+07	48070255	46847239	2.11702e+07	43037523	3.22822e+06	3.96542e+06	1.1789e+07	1.27231e+07	1.10427e+07	7.76112e+06	1.82656e+07	1.05525e+07	2.39181e+07	7.55829e+06	20499815	2.85809e+07	5.38253e+07	Shared	High	High	Peak Found	Peak Found	High	High	Peak Found	High	High	High	High	Peak Found	Peak Found	Peak Found	Peak Found	High	High	Peak Found	Peak Found	Peak Found	Peak Found	Peak Found	High	High	High	2.35	12.78
High	[R].DAYVQALAR.[F]		Human	2	2	1	Q9Y6D5; Q9Y6D6	Q9Y6D5 [942-950]; Q9Y6D6 [997-1005]		0	1006.53					78278.8							173196			112593	93292.6	95639.4	222576	165069	391009	117629	419098			Shared	Not Found	Not Found	Not Found	Not Found	Peak Found	Not Found	Not Found	Not Found	Not Found	Not Found	Not Found	Peak Found	Not Found	Not Found	Peak Found	Peak Found	Peak Found	Peak Found	Peak Found	High	Peak Found	Peak Found	Not Found	Not Found	High	2.35	23.06
High	[R].LRAVDFAER.[H]		Human	1	1	1	P62917	P62917 [29-37]		1	1076.58	560207	1.10689e+06		246975		308851	161328	173237	180499		283671	173298	169181	862899	91391.6	149810	39802.7	120674	357732	523743		472017				Peak Found	High	Not Found	Peak Found	Not Found	Peak Found	Peak Found	Peak Found	Peak Found	Not Found	Peak Found	Peak Found	Peak Found	Peak Found	Peak Found	Peak Found	Peak Found	Peak Found	Peak Found	Peak Found	Not Found	Peak Found	Not Found	Not Found	High	2.35	17.8
High	[K].AIDILDR.[SM]		Human	1	2	12	P27361	P27361 [303-309]		0	815.462	509763	1.60766e+06	265040	555622	475797	690125	736160	1.00113e+06	1.17547e+06	699871	1049447	502311	569989	1.25642e+06	396874	343052	203351	565213	376177	942892	321673	873312	206650	525967		High	High	Peak Found	Peak Found	Peak Found	Peak Found	High	High	High	High	Peak Found	High	Peak Found	Peak Found	High	High	Peak Found	High	High	Peak Found	High	Peak Found	Peak Found	Peak Found	High	2.35	31.09
High	[R].CSNPLDTSVK.[E]	1xCarbamidomethyl [C1]	Human	1	1	3	P17812	P17812 [218-227]		0	1120.53	377714	505830	1.67528e+06	2474449	2.24934e+06	1.99207e+06	975086	1.16302e+06	2.17511e+06	1.19268e+06		888327	652343	1.97358e+06	705910	627230	405815	1.00605e+06	883882	1.29903e+06	606151	1.36204e+06	438237	892158		Peak Found	Peak Found	Peak Found	High	Peak Found	Peak Found	Peak Found	Peak Found	Peak Found	Peak Found	Not Found	Peak Found	High	Peak Found	Peak Found	High	Peak Found	Peak Found	Peak Found	Peak Found	Peak Found	Peak Found	Peak Found	Peak Found	High	2.35	15.19
High	[R].YLESLGEEQRK.[E]		Human	1	1	2	Q02818	Q02818 [190-200]		1	1351.69		205146	335465	338478			228429		623760	364358	730377	240810	216127	883552							212162					Not Found	Peak Found	Peak Found	Peak Found	Not Found	Not Found	Peak Found	Not Found	High	High	Peak Found	Peak Found	Peak Found	Peak Found	Not Found	Not Found	Not Found	Not Found	Not Found	Not Found	Peak Found	Not Found	Not Found	Not Found	High	2.35	13.72
High	[K].CDFTQMSQYFK.[A]	1xCarbamidomethyl [C1]; 1xOxidation [M6]	Human	1	1	1	P11387	P11387 [300-310]		0	1470.6																									No Quan Values	Not Found	Not Found	Not Found	Not Found	Not Found	Not Found	Not Found	Not Found	Not Found	Not Found	Not Found	Not Found	Not Found	Not Found	High	Not Found	Not Found	Not Found	Not Found	Not Found	Not Found	Not Found	Not Found	Not Found	High	2.35
High	[K].ILESVAEGR.[A]		Human	1	1	1	Q9UJV9	Q9UJV9 [116-124]		0	973.531		438279		738241									291744	591091		418703				134905	313342	907168		459640		Not Found	Peak Found	Not Found	High	Not Found	Not Found	Not Found	Not Found	Not Found	Not Found	Not Found	Not Found	Peak Found	Peak Found	Not Found	Peak Found	Not Found	Not Found	Not Found	Peak Found	Peak Found	Peak Found	Not Found	Peak Found	High	2.35	14.97
High	[K].SEDFSLPAYMDR.[R]	1xOxidation [M10]	Human	1	1	1	P13073	P13073 [30-41]		0	1446.62	104877	219661	104699	218331	260202	359705	163341		134136			114403	98145.1		102806	120480	62356.4	201112	73135.3	288578	161631	304522	57532.5	157054		Peak Found	Peak Found	Peak Found	Peak Found	Peak Found	High	Peak Found	Not Found	Peak Found	Not Found	Not Found	Peak Found	Peak Found	Not Found	Peak Found	Peak Found	Peak Found	Peak Found	Peak Found	Peak Found	Peak Found	Peak Found	Peak Found	Peak Found	High	2.35	38.62
High	[R].IAQPNYIPTQQDVLR.[T]		Human	1	1	2	P63096	P63096 [162-176]		0	1755.94	111828	222976			59279.2	100993	103221	166428	215963	106083	139346	52915.5				46778.7	51717.6	125744	92931.1	242004		190288	30640.6	90727.5		Peak Found	Peak Found	Not Found	Not Found	Peak Found	Peak Found	Peak Found	Peak Found	High	Peak Found	Peak Found	Peak Found	Not Found	Not Found	Not Found	Peak Found	Peak Found	Peak Found	Peak Found	High	Not Found	Peak Found	Peak Found	Peak Found	High	2.35	41.8
High	[K].ADIDLTK.[R]		Human	1	1	2	P62269	P62269 [48-54]		0	775.42	1.39675e+06	2.93205e+06	3.25187e+06	1.42729e+06		3216559	2011435	3562254	1.94449e+06	946909	1.27999e+06	1.14803e+06	884423	2.60865e+06	1.44527e+06	1.88411e+06			1.34625e+06	4.06437e+06	1083628	3183951				Peak Found	Peak Found	Peak Found	Peak Found	Not Found	High	Peak Found	High	Peak Found	Peak Found	Peak Found	Peak Found	Peak Found	Peak Found	Peak Found	Peak Found	Not Found	Not Found	Peak Found	Peak Found	Peak Found	Peak Found	Not Found	Not Found	High	2.35	14.35
High	[K].TPEMIIQKPK.[I]		Human	1	1	1	Q09666	Q09666 [490-499]		0	1184.67			150626									158471	133116	597351			158263	374600	349312	783717	175892	293328				Not Found	Not Found	Peak Found	Not Found	Not Found	Not Found	Not Found	Not Found	Not Found	Not Found	Not Found	Peak Found	Peak Found	Peak Found	Not Found	Not Found	Peak Found	Peak Found	Peak Found	High	Peak Found	Peak Found	Not Found	Not Found	High	2.35	14.12
High	[R].DAATIMQPYFTSNGLVTK.[A]	1xOxidation [M6]	Human	1	1	1	Q14204	Q14204 [2418-2435]		0	1972.97							96518	200853				127925			83467.6	75143.1	51348.4	212774	66408.2	211993	38235	226107				Not Found	Not Found	Not Found	Not Found	Not Found	Not Found	Peak Found	High	Not Found	Not Found	Not Found	Peak Found	Not Found	Not Found	Peak Found	Peak Found	Peak Found	Peak Found	Peak Found	Peak Found	Peak Found	Peak Found	Not Found	Not Found	High	2.35	51
High	[R].LEMEGITVK.[G]		Human	1	1	8	Q7L014	Q7L014 [355-363]		0	1019.54	107845	260658	231303	352442	334358	666053	585360	654996	465649	350604		574532	1.1961e+06	2741983	416448	381435	341590	923269	660849	1.77129e+06	682927	1929812	55828.1			Peak Found	Peak Found	Peak Found	Peak Found	Peak Found	Peak Found	Peak Found	Peak Found	Peak Found	Peak Found	Not Found	High	Peak Found	Peak Found	High	High	Peak Found	High	High	High	High	High	Peak Found	Not Found	High	2.35	31.3
High	[K].DGAPFCPECYFER.[F]	2xCarbamidomethyl [C6; C9]	Human	1	1	2	O43294	O43294 [270-282]		0	1647.66	161403	303946	166761	366692		123240	81273	105559	258316	154029	252018	91931		271535	62669	31002.5	37371.1	99227		192106	100348	122994		96746		Peak Found	High	Peak Found	High	Not Found	Peak Found	Peak Found	Peak Found	Peak Found	Peak Found	Peak Found	Peak Found	Not Found	Peak Found	Peak Found	Peak Found	Peak Found	Peak Found	Not Found	Peak Found	Peak Found	Peak Found	Not Found	Peak Found	High	2.35	60.99
High	[R].EFIQEPAK.[N]		Human	1	1	2	O14744	O14744 [53-60]		0	961.499	925414	2.04434e+06	2171690		2.71283e+06	5485974	2.38751e+06	3280271	4.56155e+06	2.41304e+06	3.36613e+06	1.70757e+06			3.67099e+06	2.94534e+06	1.53478e+06	3.64171e+06	2833591	6.00643e+06	2.38217e+06	5.85907e+06	791009			Peak Found	Peak Found	Peak Found	Not Found	Peak Found	Peak Found	Peak Found	Peak Found	High	Peak Found	Peak Found	Peak Found	Not Found	Not Found	Peak Found	Peak Found	Peak Found	High	Peak Found	Peak Found	Peak Found	Peak Found	Peak Found	Not Found	High	2.35	14.99
High	[R].SIFAQEIAAR.[R]		Human	1	1	2	Q9BWH6	Q9BWH6 [150-159]		0	1105.6	1.44498e+06	4295386	3.18267e+06	5916323	5.73134e+06	10393297	5.79965e+06	7492902	6555418	3.81867e+06	5138951	3.93282e+06	8421796	23441352	5.16614e+06	5328669	3.41681e+06	10423435	6.35913e+06	18469318	5.99413e+06	16654885	728872	2377742		Peak Found	Peak Found	Peak Found	Peak Found	Peak Found	Peak Found	Peak Found	Peak Found	Peak Found	Peak Found	Peak Found	High	Peak Found	Peak Found	Peak Found	Peak Found	Peak Found	Peak Found	Peak Found	Peak Found	Peak Found	High	Peak Found	Peak Found	High	2.35	31.46
High	[R].FNPGELR.[M]		Human	1	1	2	O14776	O14776 [14-20]		0	832.431		956803			394778	594848	557393	751124	1.45849e+06	753191	1.26577e+06	275568	277033	1.11593e+06			222202	421824	604436	1.31156e+06	254185	560542	441288	1048231		Not Found	Peak Found	Not Found	Not Found	Peak Found	Peak Found	Peak Found	Peak Found	Peak Found	Peak Found	Peak Found	Peak Found	Peak Found	Peak Found	Not Found	Not Found	Peak Found	High	Peak Found	Peak Found	Peak Found	High	Peak Found	Peak Found	High	2.35	17.02
High	[R].LKDIGPEVVK.[K]		Human	1	1	3	P51659	P51659 [635-644]		1	1097.66			429850		232411		178221	388072	642138	307445	515879		214116	492356					201518	542614		389016				Not Found	Not Found	Peak Found	High	High	Not Found	Peak Found	Peak Found	Peak Found	Peak Found	Peak Found	Not Found	Peak Found	Peak Found	Not Found	Not Found	Not Found	Not Found	Peak Found	Peak Found	Not Found	High	Not Found	Not Found	High	2.35	14.8
High	[K].MIGFSETAK.[C]		Human	1	1	4	P46459	P46459 [573-581]		0	983.487	439926	1.06899e+06	1.17709e+06	2574751	1.00759e+06	1.2789e+06	951060	1.12736e+06	2.34818e+06	1.17234e+06	2.06435e+06	1047216	625127	1.99171e+06	282842	268371	230831	705045	691451	1.51444e+06	408072	1.17926e+06	241452	792023		Peak Found	Peak Found	Peak Found	Peak Found	Peak Found	Peak Found	Peak Found	High	High	Peak Found	Peak Found	Peak Found	Peak Found	Peak Found	Peak Found	Peak Found	Peak Found	High	Peak Found	Peak Found	Peak Found	High	Peak Found	Peak Found	High	2.35	20.69
High	[K].TVVPCCSGPK.[R]	2xCarbamidomethyl [C5; C6]	Human	1	1	1	P21399	P21399 [365-374]		0	1104.52		1.04254e+06		936338		1.51085e+06			1.49916e+06			686972						1.11438e+06				1.6554e+06		1113264		Not Found	Peak Found	Not Found	Peak Found	Not Found	Peak Found	Not Found	Not Found	Peak Found	Not Found	Not Found	Peak Found	Not Found	Not Found	Not Found	Not Found	Not Found	Peak Found	Not Found	Not Found	Not Found	High	Not Found	Peak Found	High	2.35	12.07
High	[R].AAAGYPDPYSR.[A]		Human	1	1	1	P58107	P58107 [1323-1333]		0	1167.54			264774	459448		98528.6	216119	613832	270598	147924		334153	202093	649293	233335	258197	106823	265225	161493	386812	121315	384931		110452		Not Found	Not Found	Peak Found	Peak Found	Not Found	Peak Found	Peak Found	Peak Found	Peak Found	Peak Found	Not Found	Peak Found	Peak Found	Peak Found	High	Peak Found	Peak Found	Peak Found	Peak Found	Peak Found	Peak Found	Peak Found	Not Found	Peak Found	High	2.35	16.52
High	[K].KAFMGPLK.[K]		Human	1	1	1	P39023	P39023 [386-393]		1	891.512	642883	1.02528e+06	1.48943e+06	1882922	311420	1.62468e+06	881859	879349	1.7471e+06	936130	1496967	496632						1.29897e+06	1.06427e+06	1466122	411514	1.751e+06				Peak Found	Peak Found	Peak Found	Peak Found	Peak Found	Peak Found	Peak Found	Peak Found	Peak Found	High	Peak Found	Peak Found	Not Found	Not Found	Not Found	Not Found	Not Found	Peak Found	Peak Found	Peak Found	Peak Found	Peak Found	Not Found	Not Found	High	2.35	15.28
High	[R].QALPQVR.[L]		Human	1	1	6	Q99829	Q99829 [378-384]		0	811.478	3.2005e+06	5.56613e+06	5239844	8390492	1.78849e+06	3.62502e+06	1892880	2.72895e+06	7.5416e+06	4.73176e+06	7.0543e+06	2.41105e+06	2070879	6.83383e+06	1.28668e+06	1.12419e+06	1.53752e+06	3226327	2.31623e+06	4.9153e+06	2.03385e+06	4.70445e+06	2.81623e+06	5800228		Peak Found	High	Peak Found	High	Peak Found	High	Peak Found	Peak Found	Peak Found	Peak Found	Peak Found	Peak Found	Peak Found	Peak Found	Peak Found	Peak Found	High	Peak Found	Peak Found	Peak Found	Peak Found	Peak Found	High	High	High	2.35	13.24
High	[R].AMEWITAK.[L]		Human	1	1	17	Q01813	Q01813 [693-700]		0	949.481		3.95919e+06	8599495	16731179	9564495	13524713	7402131	8.35181e+06	9498142	6468444	8723467	3.90828e+06	3.93389e+06	10502287	3.07175e+06	2.77476e+06	1.78067e+06	5.08988e+06	5066082	11711490	3436798	8403660	879201			Not Found	High	High	High	Peak Found	Peak Found	High	High	High	High	Peak Found	High	High	High	High	Peak Found	High	Peak Found	High	High	High	High	Peak Found	Not Found	High	2.35	28.79
High	[R].AAALAAAVAQDPAASGAPSS.[-]		Human	1	1	3	Q8TAE8	Q8TAE8 [203-222]		0	1696.85	136384	273626	870732	1.45894e+06	1.49557e+06	2.02407e+06	866535	1.25408e+06	1.78545e+06	1.07902e+06	1.53293e+06	548806	706301	1.68982e+06	601831	616696	283288	669774	845780	2.1477e+06	564143	1.6628e+06	342324	645853		Peak Found	Peak Found	Peak Found	Peak Found	Peak Found	Peak Found	Peak Found	Peak Found	High	Peak Found	Peak Found	Peak Found	Peak Found	High	Peak Found	Peak Found	Peak Found	Peak Found	Peak Found	Peak Found	Peak Found	Peak Found	Peak Found	High	High	2.35	39.01
High	[K].YGYEIPVDMLCK.[R]	1xCarbamidomethyl [C11]; 1xOxidation [M9]	Human	1	1	2	P60900	P60900 [105-116]		0	1503.69	312083	641107	203578	408522	272357	408780	420206	658393	442742	208172	280908		154554	531858	205343	194364	77711.2	233425	217087	755295	133750	468153	259855	755220		Peak Found	High	Peak Found	Peak Found	Peak Found	Peak Found	Peak Found	Peak Found	Peak Found	Peak Found	Peak Found	Not Found	Peak Found	Peak Found	Peak Found	Peak Found	Peak Found	Peak Found	Peak Found	Peak Found	Peak Found	Peak Found	Peak Found	High	High	2.35	45.48
High	[K].TFEINPR.[H]		Human	1	2	19	P14625	P14625 [684-690]		0	876.457	4108022	10602744	14169512	21466484	2.13707e+07	31834209	1.72786e+07	12005770	24331263	1.40339e+07	22473489	5.7177e+06	14962364	45408922	1.89609e+07	1.72069e+07	5.02731e+06	12244714	1.22059e+07	28846030	10373961	2.80336e+07	3.67719e+06	11011103		Peak Found	Peak Found	Peak Found	Peak Found	High	High	High	High	High	High	High	High	Peak Found	High	High	High	High	High	High	High	High	High	Peak Found	Peak Found	High	2.35	17.6
High	[R].ILIGNPGCTYK.[Y]	1xCarbamidomethyl [C8]	Human	1	1	3	Q9C0B1	Q9C0B1 [97-107]		0	1235.65	344076	659269	603291	775844		423517	273631	339668	888135	517151	1.016e+06	316967			158801	87568.2	171387	434271	394938	832834	219783		254322	517469		Peak Found	High	High	High	Not Found	Peak Found	Peak Found	Peak Found	Peak Found	Peak Found	Peak Found	Peak Found	Not Found	Not Found	Peak Found	Peak Found	Peak Found	Peak Found	Peak Found	Peak Found	Peak Found	Not Found	Peak Found	Peak Found	High	2.35	24.13
High	[K].VFMQEFK.[E]		Human	1	1	8	O15144	O15144 [180-186]		0	928.46	2.11459e+06	5.22799e+06	841374	1.60986e+06	1984482	2731237	2.98786e+06	3.74065e+06	6936861	3.42389e+06	5.17024e+06		1.42817e+06	3.15012e+06	870444	860035	598979	1197005	3439156	9443988	1.22741e+06	3.39004e+06	3.14241e+06	7.11681e+06		Peak Found	Peak Found	Peak Found	Peak Found	Peak Found	Peak Found	Peak Found	High	Peak Found	Peak Found	High	Not Found	High	High	Peak Found	Peak Found	Peak Found	Peak Found	High	High	Peak Found	High	High	Peak Found	High	2.35	27.31
High	[R].LNPINTTLLK.[M]		Human	1	1	1	Q9UGV2	Q9UGV2 [277-286]		0	1126.68	871629	2.10322e+06	1.12579e+06	2479259	693088	1.02486e+06	777865	1.27796e+06	1614858	1.08375e+06	1.51015e+06	603932	1.04148e+06	2.66391e+06	596978	507108	324538	978969	569683	1597468	482843	1.58772e+06	396906	1.34687e+06		Peak Found	Peak Found	Peak Found	Peak Found	Peak Found	Peak Found	Peak Found	Peak Found	Peak Found	Peak Found	High	Peak Found	Peak Found	Peak Found	Peak Found	Peak Found	Peak Found	Peak Found	Peak Found	Peak Found	Peak Found	Peak Found	Peak Found	Peak Found	High	2.35	37.57
High	[K].NSIILTYR.[T]		Human	1	1	1	Q9P2I0	Q9P2I0 [351-358]		0	979.557																									No Quan Values	Not Found	Not Found	Not Found	Not Found	Not Found	Not Found	Not Found	Not Found	Not Found	Not Found	Not Found	Not Found	Not Found	Not Found	Not Found	Not Found	Not Found	Not Found	High	Not Found	Not Found	Not Found	Not Found	Not Found	High	2.35
High	[K].YQTDCAPNNGYFMIPLYDK.[G]	1xCarbamidomethyl [C5]	Human	1	3	1	Q5JPE7	Q5JPE7 [67-85]		0	2310.02												66418.8	181755	408842				81968.5	88182.8	310605	143490	350554				Not Found	Not Found	Not Found	Not Found	Not Found	Not Found	Not Found	Not Found	Not Found	Not Found	Not Found	Peak Found	Peak Found	Peak Found	Not Found	Not Found	Not Found	Peak Found	Peak Found	Peak Found	Peak Found	High	Not Found	Not Found	High	2.35	68.57
High	[K].LMLLDATFR.[G]	1xOxidation [M2]	Human	1	1	3	Q6PIU2	Q6PIU2 [33-41]		0	1095.59		96407.6	142142	323253	126984	139655	106158	128808	92783.4	52935.6	153905	85983.2	98006.4	164134	135066	91082.3	82058.7	159375	118861		136008	269187	34791.9	107407		Not Found	Peak Found	Peak Found	High	Peak Found	Peak Found	Peak Found	High	Peak Found	Peak Found	Peak Found	Peak Found	Peak Found	Peak Found	Peak Found	Peak Found	Peak Found	Peak Found	Peak Found	Not Found	High	Peak Found	Peak Found	Peak Found	High	2.35	51.67
High	[R].FLIPVLNGLEK.[K]		Human	1	1	8	Q92797	Q92797 [890-900]		0	1242.75	98394.5	203876	151795	238305	270084	247768	332218	449445	334967	114279	152942	297701	509923	864734	231642	211840	193583	248120	298743	724109	312952	785481	26551.2	98785		Peak Found	Peak Found	High	Peak Found	High	High	Peak Found	Peak Found	Peak Found	Peak Found	Peak Found	High	Peak Found	High	Peak Found	High	Peak Found	Peak Found	Peak Found	High	Peak Found	High	Peak Found	Peak Found	High	2.35	75.33
High	[K].VMENSSGTPDILTR.[H]		Human	1	1	1	Q96GD4	Q96GD4 [57-70]		0	1519.74	1.00958e+06	2.79534e+06	1.86474e+06	3.22105e+06	4494583	5623685	3.49867e+06	4.11098e+06	3809067	2.14215e+06	2.96637e+06	2.3664e+06	4769882	11311499	4874237	3.83318e+06	1.69856e+06	3.88315e+06	3788554	9417557	3.74259e+06	9812302	543007	1.26971e+06		Peak Found	Peak Found	Peak Found	Peak Found	Peak Found	Peak Found	Peak Found	Peak Found	Peak Found	Peak Found	High	Peak Found	Peak Found	Peak Found	Peak Found	Peak Found	Peak Found	Peak Found	Peak Found	Peak Found	Peak Found	Peak Found	Peak Found	Peak Found	High	2.35	27.26
High	[R].EWSLESSPAQNWTPPQPR.[T]		Human	1	1	5	Q8N6T3	Q8N6T3 [123-140]		0	2110	306614	688803	526903	782824	242036		420437	495404	544574	441151	570728	239700	707380		137312	96837.9	38717.8	55121.2	303599	809529	252835	490196	139581	222632		Peak Found	Peak Found	High	Peak Found	Peak Found	Not Found	Peak Found	Peak Found	Peak Found	Peak Found	High	Peak Found	High	High	Peak Found	Peak Found	Peak Found	Peak Found	Peak Found	High	Peak Found	Peak Found	Peak Found	Peak Found	High	2.35	56.07
High	[K].TMDLPFLEASTLR.[A]		Human	1	1	2	P19174	P19174 [227-239]		0	1493.77			25356.2	18999.6		55559.8	37364.8	59538.3	71060.5			62034.3	137765	213214	33136.6	31701.8	35912.2	47023		184739	82622.5	203730	6718.63			Not Found	Not Found	Peak Found	Peak Found	Not Found	Peak Found	Peak Found	Peak Found	Peak Found	Not Found	Not Found	Peak Found	Peak Found	Peak Found	Peak Found	Peak Found	Peak Found	High	Not Found	Peak Found	Peak Found	High	Peak Found	Not Found	High	2.35	73.59
High	[K].TTAGDIDIELWSK.[E]		Human	1	1	1	Q6UX04	Q6UX04 [19-31]		0	1448.73	1.67986e+06	3507838	2.80521e+06	3.89816e+06	1.91316e+06	2.05143e+06	2.29935e+06	3.25288e+06	4.79703e+06	2122318	3.07915e+06	1.75933e+06	2.26919e+06	4.58467e+06	1.37831e+06	1.03941e+06	644877	1191811	1.7448e+06	5124080	1.53387e+06	4511112	685477	2.33396e+06		Peak Found	Peak Found	High	Peak Found	Peak Found	Peak Found	Peak Found	Peak Found	Peak Found	Peak Found	Peak Found	Peak Found	Peak Found	Peak Found	Peak Found	Peak Found	Peak Found	Peak Found	Peak Found	Peak Found	Peak Found	Peak Found	Peak Found	Peak Found	High	2.35	56.6
High	[K].NVIFEDEEK.[S]		Human	1	1	9	Q9UJY5	Q9UJY5 [166-174]		0	1122.53		176624	491880	665615	515683	644155	318253	482172	408890	305883	530038	387122	420372	972938	427993	438658	259893	676384	291305	654060	272324	569445	98062.5	153939		Not Found	Peak Found	High	High	High	High	Peak Found	Peak Found	Peak Found	Peak Found	Peak Found	High	Peak Found	Peak Found	High	High	Peak Found	High	Peak Found	Peak Found	Peak Found	High	Peak Found	Peak Found	High	2.35	20.43
High	[R].IHYFDPQYFEFEFEA.[-]		Human	1	1	1	Q13347	Q13347 [311-325]		0	1981.86							110787		189743	23561.6			81109.5	74188.9												Not Found	Not Found	Not Found	Not Found	Not Found	Not Found	Peak Found	Not Found	High	Peak Found	Not Found	Not Found	Peak Found	Peak Found	Not Found	Not Found	Not Found	Not Found	Not Found	Not Found	Not Found	Not Found	Not Found	Not Found	High	2.35	90.08
High	[K].QECVSLADSK.[Q]	1xCarbamidomethyl [C3]	Human	1	1	1	Q8TDB6	Q8TDB6 [307-316]		0	1136.53																									No Quan Values	Not Found	Not Found	Not Found	Not Found	Not Found	High	Not Found	Not Found	Not Found	Not Found	Not Found	Not Found	Not Found	Not Found	Not Found	Not Found	Not Found	Not Found	Not Found	Not Found	Not Found	Not Found	Not Found	Not Found	High	2.35
High	[R].GIFTSEIGTK.[Q]		Human	1	1	4	P78527	P78527 [2941-2950]		0	1052.56	472075	1.0329e+06	540069	1.08561e+06	856723	1.09474e+06	954088	1.10411e+06	1.09288e+06	620236	875065	859453	384723	993236	413956	387353	418646	1.09126e+06	823566	1.97304e+06	595143	1.75734e+06	108542	278551		Peak Found	Peak Found	Peak Found	Peak Found	Peak Found	Peak Found	Peak Found	High	Peak Found	Peak Found	Peak Found	High	Peak Found	High	Peak Found	Peak Found	High	Peak Found	Peak Found	Peak Found	Peak Found	Peak Found	Peak Found	Peak Found	High	2.35	29.67
High	[K].EGIILFK.[E]		Human	1	1	17	P05455	P05455 [270-276]		0	819.497	3.65005e+06	8305999	6838634	10169657	2.75259e+06	4.00602e+06	3493218	5.10039e+06	6532083	4609409	6.14575e+06	2.5519e+06	3.52375e+06	9768767	1.6598e+06	1.46558e+06	1.2908e+06	3.40193e+06	3.56575e+06	10105071	3.0295e+06	7521091	1.32227e+06	4001913		Peak Found	Peak Found	Peak Found	High	High	High	High	High	High	High	High	High	High	High	High	Peak Found	Peak Found	High	High	High	High	High	Peak Found	Peak Found	High	2.35	40.87
High	[R].DLEPESEPQLESETAGK.[W]		Human	1	1	1	Q8TE68	Q8TE68 [465-481]		0	1858.86			78689.4				60488.1	108110		43476.4			96343.5	240003	74850.6	74643.6	59817.9	116648	85376.4	167225	74225.9	194975				Not Found	Not Found	Peak Found	Not Found	Not Found	Not Found	Peak Found	Peak Found	Not Found	Peak Found	Not Found	Not Found	Peak Found	High	Peak Found	Peak Found	Peak Found	Peak Found	Peak Found	Peak Found	Peak Found	Peak Found	Not Found	Not Found	High	2.35	29.94
High	[K].IVGLQYK.[K]		Human	2	2	3	P11388; Q02880	P11388 [513-519]; Q02880 [534-540]		0	820.493	455131	763220	786713	1201314	1.12002e+06	1.82918e+06	1.41056e+06	2350242	2.084e+06	1180486	1.80801e+06	1653475	1.46673e+06	4.46015e+06	1245017	1.09224e+06	1.13209e+06	2730451	2.52191e+06	7034345	1.93831e+06	6214255	496660	1.1981e+06	Shared	Peak Found	Peak Found	Peak Found	Peak Found	Peak Found	High	Peak Found	Peak Found	Peak Found	Peak Found	Peak Found	Peak Found	Peak Found	High	Peak Found	Peak Found	Peak Found	Peak Found	Peak Found	Peak Found	Peak Found	Peak Found	Peak Found	High	High	2.35	18.55
High	[K].NKFQCGFGLTIG.[-]	1xCarbamidomethyl [C5]	Human	1	1	2	O96008	O96008 [350-361]		1	1341.66	319160	505471	92823.5		259725	269825					117287		94130.8	238179												Peak Found	High	Peak Found	Not Found	Peak Found	Peak Found	Not Found	Not Found	High	Not Found	Peak Found	Not Found	Peak Found	Peak Found	Not Found	Not Found	Not Found	Not Found	Not Found	Not Found	Not Found	Not Found	Not Found	Not Found	High	2.35	50.91
High	[R].GGSGATLEDLDR.[L]		Human	1	1	2	P56945	P56945 [567-578]		0	1190.56													219410	541833		208802							37616.7			Not Found	Not Found	Not Found	Not Found	Not Found	Not Found	Not Found	Not Found	Not Found	Not Found	Not Found	Not Found	Peak Found	Peak Found	Not Found	High	High	Not Found	Not Found	Not Found	Not Found	Not Found	Peak Found	Not Found	High	2.35	19.78
High	[K].LQTLVSEQPNK.[D]		Human	1	1	2	Q86UP2	Q86UP2 [717-727]		0	1256.68				216002	153410	220482	215686	303284				304081	299448	871913	217861	211365	192621	455357	238878	855765	293425	848992				Not Found	Not Found	Not Found	Peak Found	Peak Found	Peak Found	Peak Found	High	Not Found	Not Found	Not Found	Peak Found	Peak Found	Peak Found	Peak Found	Peak Found	Peak Found	High	Peak Found	Peak Found	Peak Found	Peak Found	Not Found	Not Found	High	2.35	15.84
High	[K].DGIEFAFK.[YE]		Human	1	2	2	Q8N3U4	Q8N3U4 [976-983]		0	926.462					108555	100026	107310	127204		84690.5	78914.5	69672.1	192172	363294	103407	72666.7	100202	171398	157654	346129	195552	490398				Not Found	Not Found	Not Found	Not Found	Peak Found	Peak Found	Peak Found	Peak Found	Not Found	Peak Found	Peak Found	Peak Found	Peak Found	High	Peak Found	Peak Found	Peak Found	Peak Found	High	Peak Found	Peak Found	Peak Found	Not Found	Not Found	High	2.35	47.61
High	[K].DLLALFNSFKPK.[G]		Human	1	1	2	Q9H501	Q9H501 [364-375]		0	1392.79	25399.2	28954.4	17056.7	9207.68	51453.6	62543	106638	109044	56995.3	52321.5	29380.4	70092.9	185241	325166	16869.1	10705.1	29812.7	32993.2	58122.3	107810	85376.8	172795	6002.56	13891.9		Peak Found	Peak Found	Peak Found	Peak Found	Peak Found	Peak Found	Peak Found	Peak Found	Peak Found	Peak Found	Peak Found	High	Peak Found	Peak Found	Peak Found	Peak Found	Peak Found	Peak Found	Peak Found	Peak Found	High	Peak Found	Peak Found	Peak Found	High	2.35	84.79
High	[R].IFGPIWNR.[D]		Human	1	1	10	P11413	P11413 [220-227]		0	1002.55	3.53813e+06	8.61332e+06	1.20083e+07	16154891	7725863	11594294	4.96241e+06	7.54893e+06	1.47684e+07	9.779e+06	1.20469e+07	7364562	6.37135e+06	1.46829e+07	2.50529e+06	2.71582e+06	3.03807e+06	6.73444e+06	9.21872e+06	2.16354e+07	3.67426e+06	1.0146e+07	2985720	9106617		Peak Found	High	Peak Found	Peak Found	Peak Found	Peak Found	Peak Found	High	High	High	High	Peak Found	High	Peak Found	Peak Found	Peak Found	Peak Found	Peak Found	High	High	Peak Found	High	Peak Found	High	High	2.35	49
High	[R].LADLLGK.[I]		Human	1	1	1	Q14204	Q14204 [1604-1610]		0	729.451	346173		648123	946520	388768	662086	1.43373e+06	1.69775e+06	986891	642512	988696	1.27087e+06	550340	1.41608e+06	836139	809307	653256	1.63676e+06	1.25778e+06	3.28781e+06	840348	2683025	129792	477596		Peak Found	Not Found	Peak Found	Peak Found	Peak Found	Peak Found	High	Peak Found	Peak Found	Peak Found	Peak Found	Peak Found	Peak Found	Peak Found	Peak Found	Peak Found	Peak Found	Peak Found	Peak Found	Peak Found	Peak Found	Peak Found	Peak Found	Peak Found	High	2.35	22.63
High	[K].NYANKAPGEQQK.[L]		Human	1	1	1	Q502W6	Q502W6 [1007-1018]		1	1347.67	227461	348786	118935	197290	176642		255122	379424	398896	245300	290006		390939	731413						639336		445106				Peak Found	Peak Found	Peak Found	Peak Found	Peak Found	Not Found	Peak Found	Peak Found	Peak Found	Peak Found	Peak Found	Not Found	Peak Found	High	Not Found	Not Found	Not Found	Not Found	Not Found	Peak Found	Not Found	Peak Found	Not Found	Not Found	High	2.35	39.51
High	[K].IEPSELPLPGGGNR.[S]		Human	1	1	2	Q5VV41	Q5VV41 [562-575]		0	1435.75	7.66615e+06	15758024	2.00966e+06	3424844	4.81833e+06	7201868	8178017	12452939	13204708	8206615	10407528	4.13627e+06	5.24741e+06	13613681	3.78677e+06	3.5656e+06	1.60862e+06	4.15573e+06	4.28805e+06	12800825	4.37737e+06	13011888	2.78609e+06	7272442		Peak Found	Peak Found	Peak Found	High	Peak Found	Peak Found	Peak Found	Peak Found	Peak Found	Peak Found	Peak Found	Peak Found	Peak Found	Peak Found	Peak Found	Peak Found	Peak Found	High	Peak Found	Peak Found	Peak Found	Peak Found	Peak Found	Peak Found	High	2.35	36.65
High	[K].AGGFLMK.[K]	1xOxidation [M6]	Human	1	1	4	P00558	P00558 [185-191]		0	739.381	336228	1.56164e+06			1.29908e+06	424696	145576	868567			361525				493090	595251	612636	1.26952e+06			107602		569716	1.73953e+06		Peak Found	High	Not Found	Not Found	Peak Found	Peak Found	Peak Found	Peak Found	Not Found	Not Found	Peak Found	Not Found	Not Found	Not Found	Peak Found	Peak Found	High	High	Not Found	Not Found	Peak Found	Not Found	Peak Found	High	High	2.35	13.92
High	[R].LVCCVAVRNCLECRQR.[Q]	1xCarbamidomethyl [C10]	Human	1	1	2	Q8NFP9	Q8NFP9 [1474-1489]		2	1921.93																									No Quan Values	Not Found	Not Found	Not Found	Not Found	Not Found	High	Not Found	Not Found	Not Found	Not Found	Not Found	Not Found	Not Found	Not Found	Not Found	Not Found	Not Found	Not Found	Not Found	High	Not Found	Not Found	Not Found	Not Found	High	2.35
High	[K].EVTPEGLQMVK.[K]	1xOxidation [M9]	Human	1	1	3	P22234	P22234 [236-246]		0	1246.63	341210	837814	237441	575656	158975	354863	304036	496046	322538	125821	296783	145613	199643	582172	407055	399907	122310	336127	206926	598805	262702	757042	216905	477375		Peak Found	Peak Found	Peak Found	High	Peak Found	Peak Found	Peak Found	Peak Found	Peak Found	Peak Found	Peak Found	Peak Found	Peak Found	Peak Found	Peak Found	Peak Found	Peak Found	Peak Found	Peak Found	Peak Found	High	Peak Found	Peak Found	High	High	2.35	18.63
High	[K].LLDIVAR.[S]		Human	1	1	6	Q12931	Q12931 [97-103]		0	799.504			1.21198e+06	4.59546e+06		2.45085e+06	1.14556e+06		3.84764e+06	1.26912e+06	2.07202e+06	1.24564e+06	1.08449e+06	3.20295e+06	754007	729601	447934	1.20378e+06	415429	2.61141e+06		793853	747609	1.8367e+06		Not Found	Not Found	Peak Found	High	Not Found	High	Peak Found	Not Found	Peak Found	Peak Found	Peak Found	Peak Found	Peak Found	Peak Found	High	Peak Found	High	High	Peak Found	Peak Found	Not Found	Peak Found	Peak Found	High	High	2.35	28.8
High	[K].GKLWLFGK.[K]		Human	1	1	1	Q5T0N5	Q5T0N5 [320-327]		1	948.567		122263			41007.9			81507.9	170787				48906.4	194080							63754.8	108781				Not Found	Peak Found	Not Found	Not Found	Peak Found	Not Found	Not Found	Peak Found	High	Not Found	Not Found	Not Found	Peak Found	Peak Found	Not Found	Not Found	Not Found	Not Found	Not Found	Not Found	Peak Found	Peak Found	Not Found	Not Found	High	2.35	40.67
High	[K].CIIVEEGK.[E]	1xCarbamidomethyl [C1]	Human	1	1	2	P60981	P60981 [46-53]		0	947.487	896451	1.56694e+06	676123		295229	1.86079e+06	1.94764e+06	2876792	1.33544e+06	661314	1.07941e+06	782421	1.02728e+06	2.28467e+06	794096	739808	247423	642561	873116	1.95804e+06	738243	1.96736e+06	474435	1.115e+06		Peak Found	Peak Found	Peak Found	Not Found	Peak Found	High	Peak Found	Peak Found	Peak Found	Peak Found	Peak Found	Peak Found	High	Peak Found	Peak Found	Peak Found	Peak Found	Peak Found	Peak Found	Peak Found	Peak Found	Peak Found	Peak Found	Peak Found	High	2.35	14.35
High	[R].FNTVSESGTATLK.[A]		Human	1	1	1	Q5T0Z8	Q5T0Z8 [58-70]		0	1354.68									140403		420281					48610	64825.5	173829		307353	78247.9					Not Found	Not Found	Not Found	Not Found	Not Found	Not Found	Not Found	Not Found	Peak Found	Not Found	Peak Found	Not Found	Not Found	Not Found	Not Found	Peak Found	Peak Found	High	Not Found	Peak Found	Peak Found	Not Found	Not Found	Not Found	High	2.35	17.42
High	[R].FLIIDEADR.[M]		Human	1	1	3	Q8N8A6	Q8N8A6 [367-375]		0	1091.57			34692.3			236184							1.08568e+06		59783.7											Not Found	Not Found	Peak Found	Not Found	High	High	Not Found	Not Found	Not Found	Not Found	Not Found	Not Found	Peak Found	Not Found	Peak Found	Not Found	Not Found	High	Not Found	Not Found	Not Found	Not Found	Not Found	Not Found	High	2.35	42.63
High	[R].LPQDLK.[V]		Human	1	1	13	Q6ZP82	Q6ZP82 [1177-1182]		0	713.419	2.53181e+06	7818202	2.96489e+06	3950802	8616578	2200011	1.35485e+06	7381523	8497074	2.76831e+06	3.92568e+06	2.04574e+06	873929	2.49551e+06	1.48174e+06		2.10959e+06	4469240	988542	4.81787e+06	797747	2.53689e+06	4.38899e+06	10640411		High	Peak Found	High	Peak Found	Peak Found	Peak Found	Peak Found	High	Peak Found	High	High	High	Peak Found	High	High	Not Found	High	High	High	High	Peak Found	High	Peak Found	Peak Found	High	2.35	13.27
High	[R].EGPSLGPPPVASALSR.[A]		Human	1	1	5	O75150	O75150 [618-633]		0	1534.82	102240	273881	90551.5	268199	223410	412261	237192	426186	166233		225763	231964	234342	871527	225197	181309	160341	414763	251917	544533	252437	642785		83598.7		Peak Found	Peak Found	Peak Found	High	High	High	Peak Found	Peak Found	Peak Found	Not Found	Peak Found	Peak Found	Peak Found	Peak Found	High	Peak Found	Peak Found	High	Peak Found	Peak Found	Peak Found	Peak Found	Not Found	Peak Found	High	2.35	44.55
High	[R].WYVVQTNYDR.[W]		Human	1	1	1	Q13510	Q13510 [314-323]		0	1343.64	441081	865322	645712	1.24141e+06	281961	450501	414820	488984	1.15857e+06	746504	800877	340421	853319	1.82894e+06	311140	243974	175579	488466	564331	1.30318e+06	355380	1.03751e+06	243051	582267		Peak Found	Peak Found	Peak Found	Peak Found	Peak Found	Peak Found	Peak Found	Peak Found	Peak Found	Peak Found	Peak Found	High	Peak Found	Peak Found	Peak Found	Peak Found	Peak Found	Peak Found	Peak Found	Peak Found	Peak Found	Peak Found	Peak Found	Peak Found	High	2.35	34.11
High	[R].FSPIPFPPLSYK.[H]		Human	1	1	1	Q6P2Q9	Q6P2Q9 [822-833]		0	1392.76		68409.4	76978.4		128616		212715	247965	214778	134362	128365	274088	225083	441117	96450.4		178977	258480	416737	979792	256973	650942				Not Found	Peak Found	Peak Found	Not Found	Peak Found	Not Found	Peak Found	Peak Found	Peak Found	Peak Found	Peak Found	Peak Found	Peak Found	Peak Found	Peak Found	Not Found	Peak Found	Peak Found	Peak Found	High	Peak Found	Peak Found	Not Found	Not Found	High	2.35	70.92
High	[R].DLLYFDGLR.[K]		Human	1	1	15	Q9Y446	Q9Y446 [738-746]		0	1111.58	56934.8	153909	522481	907347	680103	723047	444937	621199	765824	441931	568640	341438	377498	719906	324580	256430	228218	357540	296469	850304	230083	578008	78092.5	81566.1		Peak Found	Peak Found	High	High	Peak Found	Peak Found	High	High	High	High	High	High	High	High	High	High	Peak Found	Peak Found	High	High	Peak Found	High	Peak Found	Peak Found	High	2.35	67.22
High	[K].SIVAFLKDPK.[G]		Human	1	1	1	Q14554	Q14554 [130-139]		1	1117.66	242613			124883	73665.4	148571	73634.5	127195	343853	321037	418005	137804	180293	445907				76830.6	40157.7	133497	111995	333256	36752.1	105415		Peak Found	Not Found	Not Found	Peak Found	Peak Found	Peak Found	Peak Found	Peak Found	Peak Found	Peak Found	High	Peak Found	Peak Found	Peak Found	Not Found	Not Found	Not Found	Peak Found	Peak Found	Peak Found	Peak Found	Peak Found	Peak Found	Peak Found	High	2.35	32.44
High	[R].TYLPSQVSR.[V]		Human	1	1	10	P35606	P35606 [760-768]		0	1050.56	755122	1.46548e+06	1.72664e+06	2.59494e+06	4.12721e+06	5.84728e+06	2.51986e+06	3.11076e+06	2.37993e+06	1.24348e+06	2.02485e+06	1.20457e+06	1.63528e+06	6.08618e+06	3.768e+06	3.35846e+06	1.46479e+06	2.95733e+06	1.92053e+06	5.6057e+06	2.04358e+06	5.53026e+06	409456	828294		Peak Found	Peak Found	High	High	High	High	Peak Found	Peak Found	Peak Found	Peak Found	Peak Found	Peak Found	High	High	High	High	Peak Found	High	Peak Found	High	Peak Found	Peak Found	Peak Found	Peak Found	High	2.35	16.69
High	[K].ENALSSGTLQEEQR.[T]		Human	1	1	1	Q12802	Q12802 [939-952]		0	1561.75				148502				201168				95575	120429	340667	186704	123168	117905	157434	84986.3	381012	134314	274088				Not Found	Not Found	Not Found	Peak Found	Not Found	Not Found	Not Found	Peak Found	Not Found	Not Found	Not Found	Peak Found	Peak Found	Peak Found	High	Peak Found	Peak Found	Peak Found	Peak Found	Peak Found	Peak Found	Peak Found	Not Found	Not Found	High	2.35	16.71
High	[R].EIFVDFAPFLSR.[T]		Human	2	2	2	P50851; Q8NFP9	P50851 [1813-1824]; Q8NFP9 [1901-1912]		0	1440.75	16322.6		7593.73		59122.5		88784.6	111611	31461.3		26719.9	43976.3	40464.6	65087.5	10406.6	6306.04	10749	4247.48	30729.8	34710.9	19976.1				Shared	Peak Found	Not Found	Peak Found	Not Found	Peak Found	Not Found	High	High	Peak Found	Not Found	Peak Found	Peak Found	Peak Found	Peak Found	Peak Found	Peak Found	Peak Found	Peak Found	Peak Found	Peak Found	Peak Found	Not Found	Not Found	Not Found	High	2.35	88.43
High	[R].VIFPAAEDK.[D]		Human	1	1	1	Q00341	Q00341 [761-769]		0	989.53	54771.3	181979	214772		205557		316866	301691	204615	191357	269496	187685	130972	337368	261025	329058		495146	210930	761823	217172	1.12092e+06		128695		Peak Found	Peak Found	Peak Found	Not Found	Peak Found	Not Found	Peak Found	Peak Found	Peak Found	Peak Found	Peak Found	Peak Found	Peak Found	Peak Found	Peak Found	Peak Found	Not Found	Peak Found	Peak Found	Peak Found	Peak Found	High	Not Found	Peak Found	High	2.35	20.99
High	[R].NGYAPVEFFLEGTR.[S]		Human	1	1	1	O15228	O15228 [233-246]		0	1599.78		242729	99546.3	119282	93511.5	109836		224433	281147	137333	221630	187838			21049.6	13512.3	59640.1	11313.6			112502		83771.9	219310		Not Found	Peak Found	Peak Found	Peak Found	Peak Found	Peak Found	Not Found	Peak Found	Peak Found	Peak Found	High	Peak Found	Not Found	Not Found	Peak Found	Peak Found	Peak Found	Peak Found	Not Found	Not Found	Peak Found	Not Found	Peak Found	Peak Found	High	2.35	74.5
High	[R].FNPDIFSPGVR.[F]		Human	1	1	6	O75153	O75153 [717-727]		0	1248.64	4703442	9545439	1.52875e+06	1769721	10724401	10351842	8631901	9996501	11188307	7808786	8647111	3.07807e+06	5768928	14190928	2.41522e+06	2.59752e+06	702390	909101	3.37344e+06	6343328	3.08307e+06	7515746	2.0408e+06	5562419		Peak Found	Peak Found	Peak Found	Peak Found	Peak Found	Peak Found	High	Peak Found	Peak Found	Peak Found	Peak Found	High	Peak Found	Peak Found	Peak Found	Peak Found	Peak Found	High	High	High	Peak Found	High	Peak Found	Peak Found	High	2.35	48.34
High	[K].ALSIFNELR.[K]		Human	1	1	4	Q9UJX2	Q9UJX2 [282-290]		0	1062.59	77464.2	205222	76780.9	107691	64533.3	77244.9		42283.6	111764	79583.1	128676	59566.9	43526.5	159592			23258.6	52241.4	110849	265732	55052.2	186992	52308.9	181107		Peak Found	High	Peak Found	Peak Found	High	Peak Found	Not Found	Peak Found	Peak Found	Peak Found	Peak Found	Peak Found	Peak Found	Peak Found	Not Found	Not Found	Peak Found	Peak Found	Peak Found	High	Peak Found	High	Peak Found	Peak Found	High	2.35	53.7
High	[R].SKLILFPR.[K]		Human	1	1	1	P26373	P26373 [122-129]		1	973.619	408894	963022	460277	470386	464715	547016	692750	1.15067e+06	1.53195e+06	1066394	1494184	235976			80461.9	72734.9		165102			191585	540689				High	Peak Found	Peak Found	Peak Found	Peak Found	Peak Found	Peak Found	Peak Found	Peak Found	Peak Found	Peak Found	Peak Found	Not Found	Not Found	Peak Found	Peak Found	Not Found	Peak Found	Not Found	Not Found	Peak Found	Peak Found	Not Found	Not Found	High	2.35	29.25
High	[K].GELLEAIKR.[D]		Human	1	1	4	P04179	P04179 [115-123]		1	1028.61	633713	1.14648e+06	920636	842738	948588	1.08742e+06	987477	1.32432e+06	1.31614e+06	999091	1.42519e+06	507222		1.75136e+06	472197	398082	223188	504124	599408	1.03673e+06	380812	1.01695e+06	346396	558233		Peak Found	Peak Found	Peak Found	Peak Found	Peak Found	High	Peak Found	Peak Found	Peak Found	High	High	Peak Found	Not Found	Peak Found	Peak Found	Peak Found	Peak Found	Peak Found	Peak Found	Peak Found	Peak Found	Peak Found	Peak Found	Peak Found	High	2.35	19.4
High	[R].VFVGGDDFK.[S]		Human	1	1	4	Q9NPH2	Q9NPH2 [297-305]		0	983.483	707532	1.58426e+06	844693	1.57429e+06	654075	1.11246e+06	551838	828208	1.55655e+06	821429	1430099	698035	722662	2.11027e+06	397090	386388	440749	1.17197e+06	823879	2.1863e+06	489231	1.50599e+06	625552	1.60164e+06		Peak Found	Peak Found	High	Peak Found	Peak Found	Peak Found	Peak Found	Peak Found	Peak Found	Peak Found	Peak Found	Peak Found	Peak Found	Peak Found	Peak Found	High	Peak Found	Peak Found	Peak Found	Peak Found	Peak Found	Peak Found	High	High	High	2.35	24.38
High	[R].LDMMDEEEVEVSLPR.[F]		Human	1	1	1	P35237	P35237 [259-273]		0	1791.81					114721								85043.7							117967			68212.6			Not Found	Not Found	Not Found	Not Found	Peak Found	Not Found	Not Found	Not Found	Not Found	Not Found	Not Found	Not Found	Peak Found	Not Found	Not Found	Not Found	Not Found	Not Found	Not Found	Peak Found	Not Found	Not Found	High	Not Found	High	2.35	61.55
High	[K].EPLPTLPLGR.[S]		Human	1	1	6	O43464	O43464 [238-247]		0	1092.64	445383	596856	123122	150016	359763	517735	294543	431966	525322	392664	505500	65909.4	174898	413266	109775	172632	92946.6	266976	222946	519318	87139.8	148689	154592	491446		Peak Found	High	Peak Found	Peak Found	Peak Found	Peak Found	Peak Found	High	Peak Found	High	High	Peak Found	Peak Found	Peak Found	Peak Found	Peak Found	Peak Found	Peak Found	Peak Found	High	Peak Found	Peak Found	Peak Found	High	High	2.35	45.24
High	[R].MFLSFPTTK.[T]		Human	1	1	5	P69905	P69905 [33-41]		0	1071.55	862733	2.04662e+06	722795	1.31507e+06	1.36227e+06	1.66246e+06	1.12021e+06	1.87091e+06	1.23345e+06	802440	1.03867e+06	737567	850584	1.99516e+06	358684	350969	429380	861622	745192	1.84262e+06	779912	1.90664e+06	312787	956093		High	Peak Found	Peak Found	Peak Found	Peak Found	Peak Found	High	Peak Found	High	High	Peak Found	Peak Found	Peak Found	High	Peak Found	Peak Found	Peak Found	Peak Found	Peak Found	Peak Found	Peak Found	Peak Found	Peak Found	Peak Found	High	2.35	49.54
High	[K].LNGVVLNK.[S]		Human	1	1	8	Q9Y666	Q9Y666 [1023-1030]		0	856.525	33194176	82034720	42861764	71065664	47103308	79987352	44473388	73492696	56772252	28311852	54242496	18742910	19373972	71277760	36170332	33015958	17945762	50416392	53441400	157465840	45773220	149781312	34713900	84676536		Peak Found	Peak Found	Peak Found	Peak Found	Peak Found	High	Peak Found	Peak Found	Peak Found	High	Peak Found	Peak Found	Peak Found	Peak Found	High	High	High	High	Peak Found	Peak Found	Peak Found	High	Peak Found	High	High	2.35	18.16
High	[R].SLIVGLKISTK.[S]		Human	1	1	1	P21980	P21980 [419-429]		1	1158.75					813192	881041	210184	237576		120121	102011	85765.6	138982	315593							101219	148075				Not Found	Not Found	Not Found	Not Found	High	Peak Found	Peak Found	Peak Found	Not Found	Peak Found	Peak Found	Peak Found	Peak Found	Peak Found	Not Found	Not Found	Not Found	Not Found	Not Found	Not Found	Peak Found	Peak Found	Not Found	Not Found	High	2.35	31.81
High	[R].LAEMCRSLRGAAR.[L]	1xCarbamidomethyl [C5]	Human	1	1	1	Q15477	Q15477 [1203-1215]		2	1490.77																									No Quan Values	Not Found	Not Found	Not Found	Not Found	Not Found	Not Found	Not Found	Not Found	Not Found	Not Found	Not Found	High	Not Found	Not Found	Not Found	Not Found	Not Found	Not Found	Not Found	Not Found	Not Found	Not Found	Not Found	Not Found	High	2.35
High	[R].CDTAVGTPDYISPEVLK.[S]	1xCarbamidomethyl [C1]	Human	1	1	2	Q13464	Q13464 [231-247]		0	1864.9					92489.1	136610	125538	119412					173288	200972	72445.7	67072	54277.5	183825	168505			162314				Not Found	Not Found	Not Found	Not Found	Peak Found	Peak Found	Peak Found	Peak Found	Not Found	Not Found	Not Found	Not Found	Peak Found	Peak Found	Peak Found	Peak Found	Peak Found	High	Peak Found	Not Found	High	Peak Found	Not Found	Not Found	High	2.35	49.17
High	[R].VTPDTDWAR.[L]		Human	1	1	3	P53396	P53396 [34-42]		0	1060.51	712882	1.1718e+06	1.2583e+06	1.89395e+06	1.89063e+06	2899071	1.40322e+06	1.83576e+06	1428899	886632	1.39439e+06	1.00659e+06	1006425	3.18844e+06	1.44122e+06	1.42243e+06	529397	1.1942e+06	1.8306e+06	4.62753e+06	1.4664e+06	4.13345e+06	205165	405923		Peak Found	Peak Found	Peak Found	Peak Found	Peak Found	Peak Found	Peak Found	Peak Found	Peak Found	Peak Found	Peak Found	Peak Found	Peak Found	High	Peak Found	High	Peak Found	Peak Found	Peak Found	Peak Found	Peak Found	High	Peak Found	Peak Found	High	2.35	18.4
High	[K].NVSEELDR.[T]		Human	1	1	3	Q15393	Q15393 [1192-1199]		0	961.459				627331		893592	548249	954933				667599	765382	2.20881e+06	1.14905e+06	1.03494e+06	665852	1.23171e+06		1.87725e+06	784683	2.12702e+06		247673		Not Found	Not Found	Not Found	High	Not Found	Peak Found	Peak Found	Peak Found	Not Found	Not Found	Not Found	Peak Found	Peak Found	High	Peak Found	High	Peak Found	Peak Found	Not Found	Peak Found	Peak Found	Peak Found	Not Found	Peak Found	High	2.35	12.81
High	[K].EEAQPIVTK.[Y]		Human	1	1	1	Q1KMD3	Q1KMD3 [616-624]		0	1014.55		756261		1.04076e+06		1.52042e+06				704004				1.2157e+06			612797	1.26493e+06		3644144		3.90041e+06				Not Found	Peak Found	Not Found	Peak Found	Not Found	High	Not Found	Not Found	Not Found	Peak Found	Not Found	Not Found	Not Found	Peak Found	Not Found	Not Found	Peak Found	Peak Found	Not Found	Peak Found	Not Found	Peak Found	Not Found	Not Found	High	2.35	12.06
High	[R].SLDLLGLEK.[L]		Human	1	1	8	O95551	O95551 [333-341]		0	987.572	157491	545034	292419	464447	213885	253927	153532	192994	337404	218056	361429	118274			62456.2	66306.5	71452	145425	195776		141742	283871	52212.3	349483		High	High	High	High	Peak Found	Peak Found	Peak Found	Peak Found	Peak Found	High	Peak Found	Peak Found	Not Found	Not Found	Peak Found	Peak Found	Peak Found	High	Peak Found	Not Found	Peak Found	High	Peak Found	High	High	2.35	51.33
High	[K].TGLWVGDCFIYTSSVNR.[L]	1xCarbamidomethyl [C8]	Human	1	1	2	P35606	P35606 [526-542]		0	1974.94													210534	373941	58453.7	30188.3					90642	249150				Not Found	Not Found	Not Found	Not Found	Not Found	Not Found	Not Found	Not Found	Not Found	Not Found	Not Found	Not Found	High	High	Peak Found	Peak Found	Not Found	Not Found	Not Found	Not Found	Peak Found	Peak Found	Not Found	Not Found	High	2.35	67.65
High	[K].GFPQPILSEDGSR.[I]		Human	1	1	3	Q9NZM1	Q9NZM1 [1685-1697]		0	1402.7	446774	1.01599e+06	894664	1.57664e+06	1.10814e+06	1.31545e+06	501522	724452	469546	291521	488449	1.83797e+06	1.67212e+06	3.94802e+06	805599	767032	833413	2.06508e+06	1.95213e+06	5.21703e+06	1.53178e+06	4.51683e+06	55612.2	448610		Peak Found	Peak Found	Peak Found	Peak Found	Peak Found	Peak Found	Peak Found	Peak Found	Peak Found	Peak Found	Peak Found	High	High	Peak Found	Peak Found	Peak Found	Peak Found	High	Peak Found	Peak Found	Peak Found	Peak Found	Peak Found	Peak Found	High	2.35	38.01
High	[R].SVAGGFVYTYK.[L]		Human	1	1	1	Q15393	Q15393 [919-929]		0	1191.6	157300	386979	269683		533525	1.14256e+06	583671	985277	573258	218562	386762	519451	756062	1.74822e+06	753990	684381	431025	1.23795e+06	814037	2.31697e+06	823249	2.21062e+06				Peak Found	Peak Found	Peak Found	Not Found	Peak Found	Peak Found	Peak Found	Peak Found	Peak Found	Peak Found	Peak Found	Peak Found	Peak Found	Peak Found	Peak Found	High	Peak Found	Peak Found	Peak Found	Peak Found	Peak Found	Peak Found	Not Found	Not Found	High	2.35	31.12
High	[R].LLYLLQQETSSTELK.[T]		Human	1	1	1	Q8IUR7	Q8IUR7 [66-80]		0	1765.96	34533.5	103798			62496.9		65644.7	109381	114845	46644.8	89854.7	43576.5	149172	364166	31848.4	18161.7	21372.6	31172.7	119324	299796	140644	339464	48680.1	99628.7		Peak Found	Peak Found	Not Found	Not Found	Peak Found	Not Found	Peak Found	Peak Found	Peak Found	Peak Found	Peak Found	Peak Found	Peak Found	Peak Found	Peak Found	Peak Found	Peak Found	Peak Found	Peak Found	Peak Found	Peak Found	Peak Found	Peak Found	High	High	2.35	58.53
High	[R].LGPSVVGLAR.[Y]		Human	1	1	1	Q14690	Q14690 [1343-1352]		0	968.589		132294	105506		155025	202735	209607	351172	177084	106483		176739	76537.2	379020	118147	121756		504829		927100		512891				Not Found	Peak Found	Peak Found	Not Found	Peak Found	Peak Found	Peak Found	Peak Found	Peak Found	Peak Found	Not Found	Peak Found	Peak Found	Peak Found	Peak Found	Peak Found	Not Found	High	Not Found	Peak Found	Not Found	Peak Found	Not Found	Not Found	High	2.35	29.33
High	[R].DSMMIEELLVPSK.[E]		Human	1	1	1	Q12955	Q12955 [933-945]		0	1491.74							53516						57958.3	181410	41492.4			31024.2	46845.4	100527	49092.1					Not Found	Not Found	Not Found	Not Found	Not Found	Not Found	Peak Found	Not Found	Not Found	Not Found	Not Found	Not Found	Peak Found	High	Peak Found	Not Found	Not Found	Peak Found	Peak Found	Peak Found	Peak Found	Not Found	Not Found	Not Found	High	2.35	78.08
High	[R].ILPQDVILK.[F]		Human	1	1	4	Q96GQ7	Q96GQ7 [590-598]		0	1038.66	140477	293357	349110	763840	929168	1.34929e+06	540374	749352	516249	334877	460144	343235	524177	1.81906e+06	521401	563689	279159	846786	441245	1.29773e+06	462215	1.3589e+06	62274.5	133043		Peak Found	Peak Found	Peak Found	Peak Found	Peak Found	High	Peak Found	Peak Found	Peak Found	Peak Found	Peak Found	Peak Found	Peak Found	Peak Found	High	Peak Found	Peak Found	High	Peak Found	Peak Found	Peak Found	High	Peak Found	Peak Found	High	2.35	40.99
High	[R].QVTGVTRVTIR.[K]		Human	1	2	1	Q13765	Q13765 [87-97]		1	1229.73																									No Quan Values	Not Found	High	Not Found	Not Found	Not Found	Not Found	Not Found	Not Found	Not Found	Not Found	Not Found	Not Found	Not Found	Not Found	Not Found	Not Found	Not Found	Not Found	Not Found	Not Found	Not Found	Not Found	Not Found	Not Found	High	2.35
High	[K].KLSVERVYQK.[K]	1xPhospho [S3]	Human	1	1	3	Q02880	Q02880 [48-57]	Q02880 1xPhospho [S50]	2	1329.69	457874	942869	1.21619e+06	726045	951351		879617	1365660	1.2492e+06	773849	1.75235e+06	215512	559432	2.33227e+06				332656	576749	1.24645e+06	294836	1.04428e+06		218713		Peak Found	Peak Found	Peak Found	Peak Found	Peak Found	Not Found	Peak Found	Peak Found	High	Peak Found	High	Peak Found	Peak Found	Peak Found	Not Found	Not Found	Not Found	Peak Found	Peak Found	High	Peak Found	Peak Found	Not Found	Peak Found	High	2.35	16.1
High	[K].VTLATLK.[M]		Human	1	1	25	P06748	P06748 [74-80]		0	745.482	32343630	93405024	14321906	24683764	26478994	48279440	50203192	88759008	104776432	53694492	69309176	35916916	35043412	108493856	28440934	25983524	15368956	43364288	37231868	114925992	21177158	71574936	22682474	73071136		High	High	High	High	High	High	High	High	High	High	High	High	High	High	High	High	High	High	High	High	High	High	High	High	High	2.35	17.27
High	[K].LLLLAGVDRLDK.[D]		Human	1	1	1	Q9Y570	Q9Y570 [317-328]		1	1325.82																									No Quan Values	Not Found	Not Found	Not Found	Not Found	Not Found	Not Found	Not Found	Not Found	Not Found	Not Found	Not Found	Not Found	Not Found	High	Not Found	Not Found	Not Found	Not Found	Not Found	Not Found	Not Found	Not Found	Not Found	Not Found	High	2.35
High	[R].LLEIVER.[Q]		Human	1	1	14	Q12792	Q12792 [279-285]		0	871.525	798918	2.25269e+06	206197	421360	713796	1.06986e+06	1.31017e+06	1437648	1.87862e+06	1006484	1.55974e+06	718322	583202	1.64696e+06	366093	289004	262105	692905	639238	1.71703e+06	578556	1496007	432771	1.28331e+06		High	High	Peak Found	Peak Found	High	High	High	High	High	High	High	Peak Found	Peak Found	Peak Found	Peak Found	Peak Found	Peak Found	High	High	High	High	High	Peak Found	Peak Found	High	2.35	28.23
High	[K].EFTVNIMDTCER.[C]	1xCarbamidomethyl [C10]	Human	1	1	1	Q96EY1	Q96EY1 [227-238]		0	1514.66	393915	665021		108779	410720	483908	390672	468398	673354	414014	458990	112912	312076	624245	65334	79178.1	86656.5	105349	208794	406812	178971	514065	185557	359576		High	Peak Found	Not Found	Peak Found	Peak Found	Peak Found	Peak Found	Peak Found	Peak Found	Peak Found	Peak Found	Peak Found	Peak Found	Peak Found	Peak Found	Peak Found	Peak Found	Peak Found	Peak Found	Peak Found	Peak Found	Peak Found	Peak Found	Peak Found	High	2.35	46.28
High	[R].HLAPEVFR.[E]		Human	1	1	1	O14639	O14639 [743-750]		0	968.531	138141	292139	338927	131991		258109	186736	278261	420007	207368	597762	122449	188042	516370	66728.1		93666	165254	303904	1.05561e+06	191743	517688	107689	172994		Peak Found	Peak Found	Peak Found	Peak Found	Not Found	Peak Found	Peak Found	Peak Found	Peak Found	Peak Found	Peak Found	Peak Found	Peak Found	Peak Found	Peak Found	Not Found	Peak Found	Peak Found	Peak Found	High	Peak Found	Peak Found	Peak Found	Peak Found	High	2.35	17.81
High	[K].NIILEEGK.[E]		Human	1	1	21	P23528	P23528 [46-53]		0	915.515	10094542	20369276	6.00494e+06	9376337	12911153	21256504	20451482	24720340	17505506	9958223	15336981	7081339	9618704	27661466	8434375	6523778	2.31182e+06	5.22218e+06	7253471	17661416	7.438e+06	21212074	4.86923e+06	10751679		High	Peak Found	High	High	High	High	High	High	High	High	High	High	High	High	High	High	Peak Found	High	High	High	High	High	Peak Found	High	High	2.35	17.55
High	[K].IAILGYR.[S]		Human	1	1	12	Q15382	Q15382 [9-15]		0	805.493	343040	973960	183142	295208	788125	1026291	690948	990047	719552	423139	514720	355615	510148	1.4922e+06	432375	521151	114202	259406	346912	1.07777e+06	350737	952466	182143	626042		Peak Found	High	Peak Found	Peak Found	Peak Found	High	High	High	High	High	High	Peak Found	Peak Found	Peak Found	High	High	Peak Found	Peak Found	Peak Found	High	High	High	Peak Found	Peak Found	High	2.35	31.23
High	[R].LALCTPLSRLK.[Q]	1xPhospho [S8]; 1xDioxidation [C4]	Human	1	1	15	Q8NDH6	Q8NDH6 [121-131]	Q8NDH6 1xPhospho [S128]; 1xDioxidation [C124]	1	1326.69	968523	2.75692e+06	805397	1707536	1.12635e+06	1.68268e+06	2.08942e+06	2.71228e+06	4.48726e+06	2209705	3541752	1.04776e+06	1368941	4468419	799843	705261	479744	1.54677e+06	1.25748e+06	4.21659e+06	537243	2.14164e+06	683369	1.77533e+06		Peak Found	High	Peak Found	High	Peak Found	High	High	High	High	High	High	High	High	High	Peak Found	Peak Found	Peak Found	Peak Found	High	High	Peak Found	Peak Found	Peak Found	High	High	2.35	27.4
High	[K].VALLPPVLK.[K]		Human	1	1	13	Q5VZK9	Q5VZK9 [1294-1302]		0	949.644	143184	561556	285044	596014	383284	656205	443982	772388	407983	308919	386379	671766	374072	920649	298225	332799	208154	713076	380039	1.0109e+06	329417	896877	49751.1	300207		Peak Found	Peak Found	Peak Found	Peak Found	High	High	High	High	High	Peak Found	High	High	Peak Found	High	Peak Found	High	Peak Found	High	Peak Found	High	Peak Found	High	Peak Found	High	High	2.35	48.72
High	[K].QLTLEQLR.[R]		Human	1	1	2	Q16204	Q16204 [189-196]		0	1000.58	8006750	20177520	17488974	28162054	8398859	10494987	7844809	9996508	20064006	12829827	18677550	6517419	9362382	28810140	4747242	4384602	3447047	9783602	11413520	28328706	8.09845e+06	22431090	5181118	13524406		Peak Found	Peak Found	Peak Found	High	Peak Found	Peak Found	Peak Found	Peak Found	Peak Found	Peak Found	Peak Found	High	Peak Found	Peak Found	Peak Found	Peak Found	Peak Found	Peak Found	Peak Found	Peak Found	Peak Found	Peak Found	Peak Found	Peak Found	High	2.35	28.79
High	[K].AFFIESVCDDPTVVASNIMEVK.[I]	1xCarbamidomethyl [C8]	Human	1	1	2	Q16875	Q16875 [148-169]		0	2471.18	90852.2	146699	58370.7	65399.3	91730.5	102498			57689.6	91870.7	58786.4	13542.9	92520	248236					58021.3	108238	47736.3	81711.4	62295.5	141904		Peak Found	Peak Found	Peak Found	Peak Found	Peak Found	Peak Found	Not Found	Not Found	High	Peak Found	Peak Found	Peak Found	Peak Found	High	Not Found	Not Found	Not Found	Not Found	Peak Found	Peak Found	Peak Found	Peak Found	Peak Found	Peak Found	High	2.35	87.97
High	[R].VLLGETGK.[E]		Human	1	1	17	P62280	P62280 [23-30]		0	816.483	14387193	33412140	10635827	16783584	20078628	30344288	24692914	31450190	36539684	21780478	37023992	6358018	6227325	19802998	10345697	12287857	3351460	6962274	11168325	27149396	9267557	23113030	8954872	22564474		High	Peak Found	High	High	High	High	High	Peak Found	Peak Found	High	High	High	High	High	Peak Found	Peak Found	High	High	High	High	Peak Found	High	High	Peak Found	High	2.35	13.83
High	[K].DYDPVAAR.[Q]		Human	1	1	11	Q15691	Q15691 [123-130]		0	906.432	2619313	4.51676e+06	2.47269e+06	3.54385e+06	4.21831e+06	5.5873e+06	3923188	4.54955e+06	5494082	3.33571e+06	4761179	784252	1.78782e+06	5139618	2.94212e+06	2.12633e+06	852105	1.59998e+06	2.36206e+06	3993118	1761641	3982969	2.80605e+06	5.55247e+06		High	Peak Found	Peak Found	Peak Found	Peak Found	Peak Found	Peak Found	High	Peak Found	High	Peak Found	High	High	Peak Found	Peak Found	High	Peak Found	High	High	High	High	High	Peak Found	Peak Found	High	2.35	15.07
High	[K].GLPEGFAHPK.[I]		Human	1	1	5	Q9Y6N5	Q9Y6N5 [156-165]		0	1052.55	4.495e+06	7.72606e+06	2764364	1.99533e+06	5.09741e+06	5.61508e+06	6928352	8.09454e+06	10674794	6.52242e+06	10041005	2.22736e+06	2930919	11966998	3.11615e+06	2.47937e+06	1.79701e+06	3.62041e+06	4891972	9307088	1.72421e+06	4.23862e+06	3.09249e+06	5.31203e+06		Peak Found	High	Peak Found	Peak Found	Peak Found	Peak Found	Peak Found	Peak Found	Peak Found	Peak Found	Peak Found	Peak Found	High	High	High	Peak Found	Peak Found	Peak Found	Peak Found	High	Peak Found	Peak Found	Peak Found	Peak Found	High	2.35	14.84
High	[K].IGDLFNGR.[Y]		Human	2	2	1	P78362; Q96SB4	P78362 [73-80]; Q96SB4 [72-79]		0	891.468					207350	287411	149750	192279				110423	368639	804448	275730	310661	106638	253625	154937	799034	218151	932250			Shared	Not Found	Not Found	Not Found	Not Found	Peak Found	Peak Found	Peak Found	Peak Found	Not Found	Not Found	Not Found	Peak Found	Peak Found	Peak Found	Peak Found	Peak Found	Peak Found	Peak Found	Peak Found	High	Peak Found	Peak Found	Not Found	Not Found	High	2.35	25.65
High	[R].NVDFNYATK.[D]		Human	1	1	2	Q8WWM7	Q8WWM7 [197-205]		0	1071.51		228090	260420	313030	323576	432496	438353	527030		237939	452734	515306	467771	1.17738e+06	406607	418818	370146	667730	532945	1.13135e+06	468383	1.0153e+06	113124	115818		Not Found	Peak Found	Peak Found	Peak Found	Peak Found	Peak Found	Peak Found	Peak Found	Not Found	Peak Found	Peak Found	Peak Found	Peak Found	Peak Found	Peak Found	Peak Found	Peak Found	Peak Found	Peak Found	High	Peak Found	High	Peak Found	Peak Found	High	2.35	19.31
High	[R].NLDPLVYLLSK.[L]		Human	1	1	1	Q9BSJ2	Q9BSJ2 [77-87]		0	1274.74	15280.8	23472	20924.9	41295	117802	92978.3	46208.8	70400.1	43709.3	35212.1	25298.4	46261.1	97554.4	148995	70442.2	59350.5	33871.4	44607.6	54640.2	157013	66197.6	122132				Peak Found	Peak Found	Peak Found	Peak Found	Peak Found	Peak Found	Peak Found	Peak Found	Peak Found	Peak Found	Peak Found	Peak Found	Peak Found	High	Peak Found	Peak Found	Peak Found	Peak Found	Peak Found	Peak Found	Peak Found	Peak Found	Not Found	Not Found	High	2.35	81.72
High	[R].LMDGEEPLPMLPSYK.[N]	1xOxidation [M2]	Human	1	1	2	P11388	P11388 [879-893]		0	1735.83	67892.6	159989	92206.8	192538	172017	213876	251772	284391	150147	55252.7	105800	260346	200736	359964	277148	182886	185375	479286	267173	585555	289563	741938	26073.3	134807		Peak Found	Peak Found	Peak Found	Peak Found	Peak Found	Peak Found	Peak Found	Peak Found	Peak Found	Peak Found	Peak Found	Peak Found	Peak Found	High	High	Peak Found	Peak Found	Peak Found	Peak Found	Peak Found	Peak Found	Peak Found	Peak Found	Peak Found	High	2.35	53.99
High	[K].VQLVGLDEESSEFICR.[N]	1xCarbamidomethyl [C15]	Human	1	1	3	P61962	P61962 [47-62]		0	1880.91	68207	274089	77560.1		131667	111861	149371	180014	409093	205747	273472	52705.2	208132	476142	90550.9	58279.1	20612.8	75883.7	71527.7	305166	111163	297597	127370	336543		Peak Found	Peak Found	Peak Found	Not Found	Peak Found	Peak Found	Peak Found	Peak Found	High	Peak Found	High	Peak Found	Peak Found	Peak Found	Peak Found	Peak Found	Peak Found	Peak Found	Peak Found	Peak Found	Peak Found	High	Peak Found	Peak Found	High	2.34	59.37
High	[R].LMTEILGR.[Q]		Human	1	1	10	O43809	O43809 [124-131]		0	932.523	475999	1.02666e+06	733867	1.1605e+06	622525	920843	1.12355e+06	1363763	1.40283e+06	823829	1.02784e+06		539903	1.57891e+06	328011	228678	144438	267003	473066	1.55075e+06	370775	1.33638e+06	324752	1.04315e+06		High	Peak Found	High	High	Peak Found	High	Peak Found	High	Peak Found	Peak Found	High	Not Found	Peak Found	Peak Found	Peak Found	Peak Found	Peak Found	Peak Found	Peak Found	High	High	High	Peak Found	High	High	2.34	33.29
High	[K].APVEEAFLYAK.[F]		Human	1	1	1	Q9NQH7	Q9NQH7 [275-285]		0	1237.65						106409		159460	156693	6339553			11411547	286424	45862.3	33771.3	96089.8	193284		240601			70479.6	296878		Not Found	Not Found	Not Found	Not Found	Not Found	Peak Found	Not Found	Peak Found	Peak Found	Peak Found	Not Found	Not Found	Peak Found	Peak Found	Peak Found	Peak Found	Peak Found	Peak Found	Not Found	Peak Found	Not Found	Not Found	Peak Found	High	High	2.34	39.46
High	[R].LFLAGYDPTPTMR.[D]	1xOxidation [M12]	Human	1	1	2	O75436	O75436 [250-262]		0	1497.74																									No Quan Values	Not Found	Not Found	Not Found	Not Found	Not Found	Not Found	Not Found	High	High	Not Found	Not Found	Not Found	Not Found	Not Found	Not Found	Not Found	Not Found	Not Found	Not Found	Not Found	Not Found	Not Found	Not Found	Not Found	High	2.34
High	[K].ACFAELR.[R]	1xCarbamidomethyl [C2]	Human	1	1	2	Q9Y6K5	Q9Y6K5 [581-587]		0	866.419	72655.9	124855	295442	411666	668488	919207	385584	647490		214987	530649		303548	859355	506651	423141	260526	725409	861080	1820611	679107	1.79023e+06	106221	283777		Peak Found	Peak Found	Peak Found	Peak Found	Peak Found	Peak Found	Peak Found	Peak Found	Not Found	Peak Found	Peak Found	Not Found	Peak Found	Peak Found	Peak Found	Peak Found	Peak Found	Peak Found	Peak Found	High	Peak Found	High	Peak Found	Peak Found	High	2.34	18.29
High	[R].AESFMFR.[T]		Human	1	1	20	Q13126	Q13126 [181-187]		0	887.408	3.19144e+06	6.04717e+06	2.19872e+06	3269466	3.21444e+06	4.06781e+06	5.1508e+06	6334138	7189376	4.18181e+06	6.10749e+06	456151	2.15713e+06	6.01682e+06	1548099	1.15033e+06	680336	1.61806e+06	3.23112e+06	7262750	1.57472e+06	4.51861e+06	2168864	5.76295e+06		Peak Found	High	High	High	High	High	High	High	High	High	High	Peak Found	High	High	High	High	Peak Found	High	Peak Found	High	High	High	High	High	High	2.34	27.65
High	[R].FILPVNEGK.[K]		Human	1	1	12	Q9Y3A5	Q9Y3A5 [176-184]		0	1016.58	1.02845e+06	2.20767e+06	423374	839612	855038	1.45187e+06	1.27419e+06	1.55776e+06	1.67329e+06	956769	1761002		316188	1.03042e+06	376971	394514	185591	536109	757828	2.32649e+06	471806	1.15183e+06	742503	2111915		High	Peak Found	Peak Found	Peak Found	Peak Found	High	High	High	High	High	High	Not Found	Peak Found	Peak Found	Peak Found	Peak Found	Peak Found	High	High	High	Peak Found	High	Peak Found	High	High	2.34	34.22
High	[R].QFAAVLTR.[R]		Human	1	1	2	Q8TEX9	Q8TEX9 [55-62]		0	905.52				336515									340683		477479	400941	323475	862416					67873			Not Found	Not Found	Not Found	Peak Found	Not Found	Not Found	Not Found	Not Found	Not Found	Not Found	Not Found	Not Found	Peak Found	Not Found	Peak Found	High	High	Peak Found	Not Found	Not Found	Not Found	Not Found	Peak Found	Not Found	High	2.34	23.26
High	[K].CSHRLQELEKNLVSR.[K]	1xCys_Thioallylation [C1]	Human	1	1	1	Q8NF91	Q8NF91 [4550-4564]		2	1883.96																									No Quan Values	Not Found	Not Found	Not Found	Not Found	Not Found	Not Found	Not Found	Not Found	High	Not Found	Not Found	Not Found	Not Found	Not Found	Not Found	Not Found	Not Found	Not Found	Not Found	Not Found	Not Found	Not Found	Not Found	Not Found	High	2.34
High	[R].GFIAGIDLK.[Q]		Human	1	1	2	Q9BUQ8	Q9BUQ8 [302-310]		0	933.54			65234		390411	470399	163094	177429	144920	99658.8	112833	102221	375726	583185	192594	147049	93689.4	139973	163774	250293	143064	392490				Not Found	Not Found	Peak Found	Not Found	Peak Found	Peak Found	Peak Found	Peak Found	Peak Found	Peak Found	Peak Found	Peak Found	High	High	Peak Found	Peak Found	Peak Found	Peak Found	Peak Found	Peak Found	Peak Found	Peak Found	Not Found	Not Found	High	2.34	46.09
High	[K].IDGVFAACQSGSFDK.[L]	1xCarbamidomethyl [C8]	Human	1	1	1	P35249	P35249 [274-288]		0	1601.73	81715.9	176017		68597.2	81658.8	111958		154889	146630		157014				48726.3	80916.3	20583.3	77336.6	97235.4	361927			67243.6	200246		Peak Found	Peak Found	Not Found	Peak Found	Peak Found	Peak Found	Not Found	Peak Found	Peak Found	Not Found	Peak Found	Not Found	Not Found	Not Found	Peak Found	Peak Found	Peak Found	Peak Found	Peak Found	Peak Found	Not Found	Not Found	Peak Found	High	High	2.34	36.22
High	[RK].AIADYLR.[SQ]		Human	2	2	27	P43034; Q9BS26	P43034 [14-20]; Q9BS26 [131-137]		0	821.452	1.71613e+06	3.44381e+06	1.7866e+06	2.6351e+06	1.52082e+06	2.10906e+06	1.93062e+06	2.48352e+06	3.72695e+06	1.88297e+06	2.86819e+06	1.26133e+06	1.32008e+06	3.40858e+06	1.16888e+06	887982	711608	1.60971e+06	1.44631e+06	3.98375e+06	1.24156e+06	3.25866e+06	1.1515e+06	2.22643e+06	Shared	High	High	High	High	High	High	High	High	High	High	High	High	Peak Found	High	High	High	Peak Found	High	High	High	High	High	High	Peak Found	High	2.34	26.94
High	[R].GYVLPVVSYIR.[K]		Human	1	1	3	Q8IXH7	Q8IXH7 [507-517]		0	1265.73	154443	231003	160853	181902	80962.9	101843	71933.9	97181	179028	90745.2	132923	88732.9	138350	230645	27586.7		53871.6	119614	138936	364063	126754	256658	82197.1	182668		Peak Found	Peak Found	Peak Found	Peak Found	Peak Found	Peak Found	Peak Found	Peak Found	High	Peak Found	Peak Found	Peak Found	Peak Found	Peak Found	Peak Found	Not Found	Peak Found	Peak Found	Peak Found	High	Peak Found	High	Peak Found	Peak Found	High	2.34	63.15
High	[R].MESCLAQVLQK.[D]	1xCarbamidomethyl [C4]	Human	1	1	3	Q7Z460	Q7Z460 [5-15]		0	1306.65					161647		224258	386101					181397	508516	122085	80850.8	115596	351380		488814	185122	437693				Not Found	Not Found	Not Found	Not Found	Peak Found	Not Found	Peak Found	Peak Found	Not Found	Not Found	Not Found	Not Found	Peak Found	Peak Found	High	High	High	Peak Found	Not Found	Peak Found	Peak Found	Peak Found	Not Found	Not Found	High	2.34	35.84
High	[R].EEPAMSMDANGK.[I]		Human	1	1	4	P35606	P35606 [302-313]		0	1279.53					413698	436095						84541.1	375903	1.17388e+06	408232	311890	171290	320042	282138	403948	234541	912616				Not Found	Not Found	Not Found	Not Found	Peak Found	Peak Found	Not Found	Not Found	Not Found	Not Found	Not Found	Peak Found	High	Peak Found	High	High	Peak Found	Peak Found	Peak Found	Peak Found	Peak Found	High	Not Found	Not Found	High	2.34	14.47
High	[K].QVFERLVDVICEK.[M]	1xDidehydro [C11]	Human	1	1	1	O95716	O95716 [174-186]		1	1575.82																									No Quan Values	Not Found	Not Found	Not Found	Not Found	Not Found	Not Found	Not Found	Not Found	Not Found	Not Found	Not Found	Not Found	Not Found	Not Found	Not Found	Not Found	Not Found	Not Found	Not Found	Not Found	High	Not Found	Not Found	Not Found	High	2.34
High	[K].TLEFCLSR.[E]	1xCarbamidomethyl [C5]	Human	1	1	4	Q92615	Q92615 [163-170]		0	1025.51	103738		283385	370383	420510	426333	420452	283970	332392	267840	297116	208979	524179	1.3051e+06	390913	278999	202722	355954	299680	379523	273503	877474		87706.1		Peak Found	Not Found	Peak Found	Peak Found	Peak Found	Peak Found	High	Peak Found	Peak Found	Peak Found	Peak Found	High	High	Peak Found	Peak Found	Peak Found	Peak Found	Peak Found	Peak Found	Peak Found	High	Peak Found	Not Found	Peak Found	High	2.34	35.22
High	[R].LLYDIVFK.[H]		Human	1	1	8	P23497	P23497 [48-55]		0	1010.59		103945	174195	215341	397299	515816	309482	439747	239494	121504	161485	148490	436319	934282	349118	197523	174694	278323	307652	801084	400982	1.0428e+06	27437	100533		Not Found	Peak Found	Peak Found	Peak Found	High	Peak Found	High	High	Peak Found	Peak Found	Peak Found	Peak Found	Peak Found	High	Peak Found	High	Peak Found	Peak Found	Peak Found	High	High	High	Peak Found	Peak Found	High	2.34	61.76
High	[K].LGSFNWYGEQCSCGR.[W]	2xCarbamidomethyl [C11; C13]	Human	1	1	2	Q9UNI6	Q9UNI6 [297-311]		0	1820.75	66268.7	167592			86891.7	66756.2	96317.7	155140	188009	104319	100562		72559.7					58835.2		162970			31345.2	99655		Peak Found	High	Not Found	Not Found	Peak Found	Peak Found	Peak Found	Peak Found	High	Peak Found	Peak Found	Not Found	Peak Found	Not Found	Not Found	Not Found	Not Found	Peak Found	Not Found	Peak Found	Not Found	Not Found	Peak Found	Peak Found	High	2.34	43.47
High	[K].FIVNQVR.[K]		Human	1	1	4	Q8N392	Q8N392 [528-534]		0	875.51	153441	329768	649275	1.20874e+06	914772	1.90331e+06	745335	1.10571e+06	1.27636e+06	501861		522754	748324	2682407	789981	725189	251114	765115	743585	1.80307e+06	664882	1.52532e+06	78507.2	261974		Peak Found	Peak Found	Peak Found	High	Peak Found	High	Peak Found	Peak Found	Peak Found	Peak Found	Not Found	Peak Found	Peak Found	Peak Found	Peak Found	Peak Found	Peak Found	High	Peak Found	Peak Found	Peak Found	High	Peak Found	Peak Found	High	2.34	18
High	[K].NNPPTLVGDFTK.[S]		Human	1	1	3	Q9P289	Q9P289 [234-245]		0	1302.67	1.39865e+06	2.30214e+06	1.20654e+06	1.91018e+06	1.07343e+06	1.52951e+06	1.20111e+06	1.59642e+06	2.32282e+06	1.28626e+06	2225046	464178	905546	2.35789e+06	434331	477456	374032	1.05179e+06	916689	2344908	758422	1.84256e+06	932520	2219664		Peak Found	Peak Found	Peak Found	Peak Found	Peak Found	Peak Found	Peak Found	Peak Found	Peak Found	Peak Found	Peak Found	High	High	Peak Found	Peak Found	Peak Found	High	Peak Found	Peak Found	Peak Found	Peak Found	Peak Found	Peak Found	Peak Found	High	2.34	34.63
High	[K].VVGQTTPESFEK.[A]		Human	1	1	4	Q02952	Q02952 [1111-1122]		0	1321.66			496493	854340	199865	227957	531497	422712	181666	137621	282610	330673	434442	1.44747e+06	571202	591244	279960	705036	361467	752184	306481			236653		Not Found	Not Found	Peak Found	Peak Found	Peak Found	Peak Found	Peak Found	Peak Found	Peak Found	Peak Found	Peak Found	High	Peak Found	Peak Found	High	High	Peak Found	High	Peak Found	Peak Found	Peak Found	Not Found	Not Found	Peak Found	High	2.34	16.22
High	[K].KICSVLGCVETK.[Q]	1xCarbamidomethyl [C8]; 1xPhospho [S4]; 1xCys_Thioallylation [C3]	Human	1	1	3	O75747	O75747 [436-447]	O75747 1xPhospho [S439]	1	1488.67	723871	1.68492e+06	501455	1.00026e+06	1.30072e+06	1.66588e+06	928158	1.16499e+06	496346	488689	858591	446638	316535	668590	528339	619917	277275	550081	414753	627945	518796	1.10607e+06	395934	706392		Peak Found	Peak Found	Peak Found	Peak Found	Peak Found	Peak Found	Peak Found	Peak Found	Peak Found	Peak Found	Peak Found	Peak Found	Peak Found	Peak Found	Peak Found	High	Peak Found	Peak Found	Peak Found	High	Peak Found	High	Peak Found	Peak Found	High	2.34	27.04
High	[R].DIEDPEIVVQATVL.[-]		Human	1	1	1	O00764	O00764 [299-312]		0	1540.81		222676	115862	143688	769723	599728	219136	121172	272688	198121	116872	46279	475736	711132	86143.1	65180.6	35115.9	26394.4	150230	193495	22322.2	38942.6	222940	518535		Not Found	Peak Found	Peak Found	Peak Found	Peak Found	High	Peak Found	Peak Found	Peak Found	Peak Found	Peak Found	Peak Found	Peak Found	Peak Found	Peak Found	Peak Found	Peak Found	Peak Found	Peak Found	Peak Found	Peak Found	Peak Found	Peak Found	Peak Found	High	2.34	91.42
High	[K].TINQIRQDAVK.[D]		Human	1	1	1	P78344	P78344 [322-332]		1	1285.72																									No Quan Values	Not Found	Not Found	Not Found	Not Found	Not Found	Not Found	Not Found	Not Found	Not Found	Not Found	Not Found	Not Found	Not Found	Not Found	Not Found	Not Found	Not Found	Not Found	Not Found	High	Not Found	Not Found	Not Found	Not Found	High	2.34
High	[R].FLLGSWLEQAR.[A]		Human	1	1	2	P54802	P54802 [616-626]		0	1319.71			62665.5		106259		75949.3	157415	85531.6	43249.1	84433.4	73720.4	170099	236869					54600.5	135856	38912.9	117907				Not Found	Not Found	Peak Found	Not Found	Peak Found	High	Peak Found	Peak Found	Peak Found	Peak Found	Peak Found	Peak Found	Peak Found	High	Not Found	Not Found	Not Found	Not Found	Peak Found	Peak Found	Peak Found	Peak Found	Not Found	Not Found	High	2.34	74.17
High	[R].ELQDAFSR.[G]		Human	1	1	11	Q99848	Q99848 [22-29]		0	965.469	1.06769e+06	2.04617e+06	359772	708339		1.0581e+06	1.31083e+06	1.44501e+06	1.70368e+06	864078	1.64703e+06	700074	724684	2.48842e+06			274456	665346	710038	1.42163e+06	476420	1.44269e+06		963659		High	High	Peak Found	Peak Found	High	Peak Found	High	Peak Found	High	Peak Found	High	High	High	High	High	High	Peak Found	Peak Found	Peak Found	Peak Found	Peak Found	Peak Found	Not Found	Peak Found	High	2.34	18.99
High	[R].YTFPCPYCPEK.[N]	2xCarbamidomethyl [C5; C8]	Human	1	1	12	Q9Y508	Q9Y508 [139-149]		0	1461.62	281527	576534	196865	336472	329043	538944	312849	512533	494149	239740	360765	51273.1	193558	482571	213610	168444	47447.3	185916	198283	510920	138882	396479	189860	474845		High	High	Peak Found	High	High	High	High	High	High	High	High	Peak Found	Peak Found	Peak Found	Peak Found	Peak Found	Peak Found	Peak Found	Peak Found	High	Peak Found	High	Peak Found	Peak Found	High	2.34	35.78
High	[K].LMQLTNVSR.[A]		Human	1	1	2	Q9P0K7	Q9P0K7 [684-692]		0	1061.58				113142	265116	356030		355553				29565.1	330987	914675	230217	241341	86643	308414	394885	1060098	294657	464564				Not Found	Not Found	Not Found	Peak Found	Peak Found	Peak Found	Not Found	Peak Found	Not Found	Not Found	Not Found	Peak Found	Peak Found	Peak Found	High	Peak Found	Peak Found	Peak Found	Peak Found	Peak Found	High	Peak Found	Not Found	Not Found	High	2.34	21.57
High	[R].TSVQPTFTASQYR.[A]		Human	1	1	2	Q5T4S7	Q5T4S7 [3845-3857]		0	1485.73			77173.8		53136.3			142527				116351				60706.4	44350.7	202373	236614	350648	128426					Not Found	Not Found	Peak Found	Not Found	Peak Found	Not Found	Not Found	Peak Found	Not Found	Not Found	Not Found	High	Not Found	Not Found	Not Found	Peak Found	Peak Found	High	Peak Found	Peak Found	Peak Found	Not Found	Not Found	Not Found	High	2.34	22.51
High	[K].KDIDDLELTLAKAEK.[E]		Human	1	1	1	A7E2Y1	A7E2Y1 [1001-1015]		2	1701.93																									No Quan Values	Not Found	Not Found	Not Found	Not Found	Not Found	Not Found	Not Found	Not Found	High	Not Found	Not Found	Not Found	Not Found	Not Found	Not Found	Not Found	Not Found	Not Found	Not Found	Not Found	Not Found	Not Found	Not Found	Not Found	High	2.34
High	[K].AIDMFNK.[A]		Human	1	1	2	O94826	O94826 [564-570]		0	838.413	228588	488131	812612	1.74859e+06	603922	895921	618244	881861	1.42906e+06	781830	925964	642503	482574	1.43699e+06	244712	243436	166109	385598	468815	1.17396e+06	278016	1.00465e+06	135158	373348		Peak Found	Peak Found	Peak Found	High	Peak Found	High	Peak Found	Peak Found	Peak Found	Peak Found	Peak Found	Peak Found	Peak Found	Peak Found	Peak Found	Peak Found	Peak Found	Peak Found	Peak Found	Peak Found	Peak Found	Peak Found	Peak Found	Peak Found	High	2.34	20.72
High	[R].IWYLLDGK.[M]		Human	1	1	6	Q9BYD1	Q9BYD1 [17-24]		0	1007.56	103805		137801	174129	221357	298257	291085	353300	559995	299961	500661	160203	159170	229676	84578.5	44925.8		59971.2	88376.5	286014	121719	319385	57186.3	160595		Peak Found	Not Found	Peak Found	Peak Found	High	High	Peak Found	Peak Found	High	Peak Found	High	Peak Found	Peak Found	Peak Found	High	Peak Found	Not Found	Peak Found	Peak Found	High	Peak Found	Peak Found	Peak Found	Peak Found	High	2.34	55.66
High	[K].GISAFLVPMPTPGLTLGK.[K]		Human	1	1	1	P16219	P16219 [209-226]		0	1799.01	97077.4	130659	32159.6	46563.4	80540.5	88698.1	109092	112805	155433	104810	102785	75745			35023.8	29669.7	24156.4	26624.7	93605.1	169611	62887.8	159664	25492.3	94741.1		Peak Found	Peak Found	Peak Found	Peak Found	Peak Found	Peak Found	Peak Found	Peak Found	High	Peak Found	Peak Found	Peak Found	Not Found	Not Found	Peak Found	Peak Found	Peak Found	Peak Found	Peak Found	Peak Found	Peak Found	Peak Found	Peak Found	Peak Found	High	2.34	85.57
High	[R].SILPTAPR.[A]		Human	1	1	13	P23588	P23588 [71-78]		0	854.509	899297	1.71895e+06	2661049	4.55296e+06	2.24323e+06	3.97221e+06	2.12832e+06	4.10489e+06	3797191	2.07012e+06	3646935	1644900	1.0732e+06	3.92608e+06	1.35453e+06	1.30762e+06	955211	2265921	1.12948e+06	3.84627e+06	907741	2780392	668350	1.80366e+06		High	Peak Found	High	High	High	Peak Found	High	High	High	High	High	High	Peak Found	Peak Found	Peak Found	Peak Found	High	High	High	Peak Found	Peak Found	Peak Found	Peak Found	Peak Found	High	2.34	19.79
High	[K].TAVIPINGSPR.[T]		Human	1	1	5	P06400	P06400 [241-251]		0	1124.64		133046	100479	181571	109412	260288	146845	253014	156378		142353	183861	85826.4	362190	249734	193606	99549.5	268809	248509	749704	168659	669159				Not Found	Peak Found	Peak Found	Peak Found	Peak Found	High	Peak Found	Peak Found	Peak Found	Not Found	Peak Found	Peak Found	Peak Found	Peak Found	High	Peak Found	Peak Found	High	Peak Found	Peak Found	High	High	Not Found	Not Found	High	2.34	20.74
High	[K].YLLQEQLK.[I]		Human	1	1	4	P36776	P36776 [394-401]		0	1034.59	159965	188684		530220	652737	1.08151e+06	321155	667131	405597	279274	354022	318746	614514	1.56973e+06	554752	561895	286920	718198	491772	1.22543e+06	442636	985046	63573.6	246664		Peak Found	Peak Found	Not Found	Peak Found	Peak Found	Peak Found	Peak Found	Peak Found	Peak Found	Peak Found	Peak Found	Peak Found	Peak Found	High	High	High	Peak Found	High	Peak Found	Peak Found	Peak Found	Peak Found	Peak Found	Peak Found	High	2.34	27.82
High	[K].LISEVIGER.[L]		Human	1	1	1	P21695	P21695 [131-139]		0	1015.58																									No Quan Values	Not Found	Not Found	Not Found	Not Found	Not Found	Not Found	Not Found	Not Found	High	Not Found	Not Found	Not Found	Not Found	Not Found	Not Found	Not Found	Not Found	Not Found	Not Found	Not Found	Not Found	Not Found	Not Found	Not Found	High	2.34
High	[R].QLGTAYVSATTGAVATALGLK.[S]		Human	1	1	1	Q9BWM7	Q9BWM7 [145-165]		0	1993.1	43069.2				106091	106321	86867.3	102923	205341	103781	93847.3		66976.5	86690	14041.6		4623.49			42238.4		41786.4	54590.6	146126		Peak Found	Not Found	Not Found	Not Found	Peak Found	Peak Found	Peak Found	Peak Found	High	Peak Found	Peak Found	Not Found	Peak Found	Peak Found	Peak Found	Not Found	Peak Found	Not Found	Not Found	Peak Found	Not Found	Peak Found	Peak Found	Peak Found	High	2.34	83.85
High	[K].VLECDIIK.[N]	1xCarbamidomethyl [C4]	Human	1	2	9	Q9BWF3	Q9BWF3 [28-35]		0	989.534	922263	2.05706e+06	379758	487375	693879	1.0797e+06	1.34031e+06	1.79066e+06	2.51768e+06	1.13378e+06		600164			546027	506519	359567	1.04365e+06	752321	2.0875e+06	349092	1.38925e+06	489064	918852		High	High	Peak Found	Peak Found	Peak Found	Peak Found	Peak Found	High	High	High	High	Peak Found	Not Found	Not Found	Peak Found	High	Peak Found	Peak Found	Peak Found	Peak Found	Peak Found	Peak Found	High	High	High	2.34	23.38
High	[R].IMGPNYTPGK.[K]	1xOxidation [M2]	Human	1	1	2	P13639	P13639 [429-438]		0	1093.53	157587	239436	441099		1.72848e+06	1126835		153838			360470		532860		1.31473e+06	1.15967e+06	377650	807330			786469	1.54563e+06	97224.7	224353		Peak Found	Peak Found	Peak Found	Not Found	High	Peak Found	Not Found	Peak Found	Not Found	Not Found	Peak Found	Not Found	Peak Found	Not Found	Peak Found	High	Peak Found	Peak Found	Not Found	Not Found	Peak Found	Peak Found	Peak Found	Peak Found	High	2.34	13.27
High	[R].GLVGEIIKR.[F]		Human	2	2	12	P15531; P22392	P15531 [19-27]; P22392 [19-27]		1	984.62	1.51044e+06	2.99614e+06	2.42662e+06	3.29281e+06	3.46812e+06	3.634e+06	5.30568e+06	4.91618e+06	6.63872e+06	4.04933e+06	6.41994e+06	1.37026e+06	377586	627177	598071	594776	509312	1.0905e+06	1.35064e+06	2606908	2.02445e+06	4738682	919852	2.00298e+06	Shared	Peak Found	High	High	High	Peak Found	Peak Found	High	High	Peak Found	High	High	High	Peak Found	Peak Found	Peak Found	Peak Found	Peak Found	Peak Found	High	High	Peak Found	High	Peak Found	High	High	2.34	25.53
High	[K].IPQALEK.[I]		Human	1	1	9	Q13435	Q13435 [269-275]		0	798.472	741060	4.39854e+06	1.20571e+06	1.5852e+06		1.46055e+06	1523586	6907978		919488		1.68161e+06	1.18786e+06	1.27453e+07	728697	626580	912281	2.02629e+06	5.2257e+06	2.95332e+06	1.00952e+06	9.55793e+06		651121		Peak Found	Peak Found	Peak Found	Peak Found	Not Found	Peak Found	Peak Found	High	Not Found	High	Not Found	High	Peak Found	High	Peak Found	Peak Found	Peak Found	High	High	High	High	High	Not Found	Peak Found	High	2.34	12.81
High	[K].IMLLDEFTTK.[L]		Human	1	1	2	O00186	O00186 [34-43]		0	1210.64	110610	209818	208830	296308	160997	123534	55359.4	75286.1	325459	185326	212526	109848	127792	298002		29520	48962.6		58528.1	163700	30507.2	109809	95270.4	272140		Peak Found	Peak Found	High	Peak Found	Peak Found	Peak Found	Peak Found	Peak Found	Peak Found	Peak Found	Peak Found	Peak Found	Peak Found	Peak Found	Not Found	Peak Found	Peak Found	Not Found	Peak Found	Peak Found	Peak Found	Peak Found	Peak Found	High	High	2.34	62.86
High	[R].IKVDFVIPK.[E]		Human	1	1	7	O75534	O75534 [287-295]		1	1058.66	189685	250543	415517	487862	1.04558e+06	975834	575804	712927	538107	383070	643198	380577	731080	1.94774e+06	316364	391351	260228	340090	294624	1053323	396769	925619	70638.1	84814.5		Peak Found	Peak Found	Peak Found	Peak Found	High	Peak Found	Peak Found	High	Peak Found	Peak Found	Peak Found	Peak Found	Peak Found	Peak Found	High	High	High	Peak Found	High	Peak Found	Peak Found	High	Peak Found	Peak Found	High	2.34	35.98
High	[R].EMMLVTSGAVAFGK.[Q]		Human	1	1	4	P54886	P54886 [111-124]		0	1440.72			124057	143645	248137	274933	206199		320167	171769	174155	102771	192455	322666	78094.8	40586.1	46708.3	40842.1	74405.2	205936	94566.7	204441	32102.6	80059		Not Found	Not Found	High	High	High	High	Peak Found	Not Found	Peak Found	Peak Found	Peak Found	Peak Found	Peak Found	Peak Found	Peak Found	Peak Found	Peak Found	Peak Found	Peak Found	Peak Found	Peak Found	Peak Found	Peak Found	Peak Found	High	2.34	54.12
High	[K].LMVALAK.[G]		Human	1	2	35	P07355	P07355 [170-176]		0	745.464	74002824	125027904	39063100	65036952	84451448	128945760	107407600	132828416	195152624	108591272	155976752	14236915	55944772	161398576	43172048	40244376	18825154	44769060	48161948	120115936	29271116	90928008	41467672	105160424		High	High	High	High	High	High	High	High	High	High	High	High	High	High	High	Peak Found	High	Peak Found	High	High	Peak Found	High	High	High	High	2.34	20.82
High	[R].YLENGKETLQR.[AT]		Human	2	4	2	P04439; P10321	P04439 [195-205]; P10321 [195-205]		1	1350.7																									No Quan Values	Not Found	High	Not Found	High	Not Found	Not Found	Not Found	Not Found	Not Found	Not Found	Not Found	Not Found	Not Found	Not Found	Not Found	Not Found	Not Found	Not Found	Not Found	Not Found	Not Found	Not Found	Not Found	Not Found	High	2.34
High	[K].LYQTPLELK.[L]		Human	1	1	3	P52948	P52948 [1214-1222]		0	1104.63			140164	270988	210040	344061	227502	244271	167956	205545	253170	147815	520125	1.31865e+06	253337	278393	149676	438185	207455	877421	280969	781577	26151			Not Found	Not Found	Peak Found	Peak Found	Peak Found	Peak Found	Peak Found	Peak Found	Peak Found	Peak Found	Peak Found	Peak Found	Peak Found	Peak Found	High	Peak Found	Peak Found	Peak Found	Peak Found	High	Peak Found	High	Peak Found	Not Found	High	2.34	33.1
High	[R].SLEPEPQQSLEDGSPAK.[G]		Human	1	1	4	Q8IV36	Q8IV36 [640-656]		0	1811.87				227229	182091	306413	157199	308352	251632	115143	114037	204177	202790	453252	183604	221378	111821	325509	186379	521612	158400	536286		105878		Not Found	Not Found	Not Found	Peak Found	Peak Found	Peak Found	Peak Found	High	Peak Found	Peak Found	Peak Found	Peak Found	Peak Found	High	High	Peak Found	Peak Found	Peak Found	High	Peak Found	Peak Found	Peak Found	Not Found	Peak Found	High	2.34	23.06
High	[K].TKAPDDLVAPVVK.[K]		Human	1	1	1	O43172	O43172 [14-26]		1	1352.78	80712.4	204921	115463	184766		110262		84041	240779	96333.1	334854		78462.2	299019		35476.6		90127.8	129082	203121	66509.2	268628	61816.9	103453		Peak Found	Peak Found	Peak Found	Peak Found	Not Found	Peak Found	Not Found	Peak Found	Peak Found	Peak Found	Peak Found	Not Found	Peak Found	Peak Found	Not Found	Peak Found	Not Found	Peak Found	Peak Found	Peak Found	Peak Found	High	Peak Found	Peak Found	High	2.34	21.01
High	[R].SLGLQLAK.[V]		Human	1	1	3	Q13753	Q13753 [676-683]		0	829.514	1.10036e+07	2.32561e+07	2.93399e+06	5.50108e+06	6147984	9571855	11282912	14043532	2.26627e+07	12310430	1.97132e+07	1.12934e+06	6.02436e+06	15853545	2.96807e+06	2.85737e+06	2.18099e+06	6.337e+06	1.04721e+07	32661115	4.78011e+06	1.45231e+07	1.07638e+07	2.41802e+07		Peak Found	Peak Found	Peak Found	Peak Found	Peak Found	Peak Found	Peak Found	High	High	Peak Found	Peak Found	Peak Found	Peak Found	Peak Found	Peak Found	Peak Found	Peak Found	Peak Found	Peak Found	High	Peak Found	Peak Found	Peak Found	Peak Found	High	2.34	23.87
High	[R].EVLIETAK.[K]		Human	1	1	11	Q13126	Q13126 [150-157]		0	902.519	4156807	7.9109e+06	3.1771e+06	5.10682e+06	4.88365e+06	6.57798e+06	7.51312e+06	10323638	9945605	5489462	1.97338e+06		2.93903e+06	8.28459e+06	3.91914e+06	3.31609e+06	988112	2.19961e+06	4.03221e+06	9410218	2.23336e+06	5626963	4.92114e+06	10770060		High	Peak Found	High	Peak Found	High	High	High	Peak Found	High	High	Peak Found	Not Found	Peak Found	High	Peak Found	High	Peak Found	Peak Found	Peak Found	Peak Found	Peak Found	Peak Found	High	High	High	2.34	15.41
High	[K].HLVDPIDDLFLAAK.[K]		Human	1	1	1	Q7Z3D6	Q7Z3D6 [455-468]		0	1566.85	85040	111139	107974	72457	73021.6	69812.5			197061		160080	82862	62008.5			5478.28	23271.7	12807.9	46023.3		66251.5	155516	37263.8			Peak Found	Peak Found	Peak Found	Peak Found	Peak Found	Peak Found	Not Found	Not Found	Peak Found	Not Found	High	Peak Found	Peak Found	Not Found	Not Found	Peak Found	Peak Found	Peak Found	Peak Found	Not Found	Peak Found	Peak Found	Peak Found	Not Found	High	2.34	73.09
High	[K].SILTPEGVFILNLVCR.[D]	1xCarbamidomethyl [C15]	Human	1	1	3	Q8N6R0	Q8N6R0 [603-618]		0	1831.01	8696.19	8223.62	8555.38	6741.9	105137	88157.9	75567.2	58589.6	66955.9	23495.3	17260.2	15435.9	84384.3	135269	3991.8		2661.52		9873.77	7442.58	12287.2	17815.6	6044.46	13184.5		Peak Found	Peak Found	Peak Found	Peak Found	High	Peak Found	Peak Found	Peak Found	Peak Found	Peak Found	Peak Found	Peak Found	High	High	Peak Found	Not Found	Peak Found	Not Found	Peak Found	Peak Found	Peak Found	Peak Found	Peak Found	Peak Found	High	2.34	99.25
High	[R].GGGFGGNDNFGR.[G]		Human	1	1	1	P09651	P09651 [207-218]		0	1154.5	236259	614045			312640	541353	313996	476611	697985	397671	744877			534109	169773	130452	88617	186638	106513		116267	393913	232751	585427		Peak Found	High	Not Found	Not Found	Peak Found	Peak Found	Peak Found	Peak Found	Peak Found	Peak Found	Peak Found	Not Found	Not Found	Peak Found	Peak Found	Peak Found	Peak Found	Peak Found	Peak Found	Not Found	Peak Found	Peak Found	Peak Found	Peak Found	High	2.34	16.72
High	[K].YLDFVFAVK.[N]		Human	1	1	1	P13473	P13473 [281-289]		0	1101.6	35809.1				244228	187833	222829	195436	144038	85536.2	64746.1	75465.1	334253	578626					58275.8	90345	77767.8	94070.7	44771.6			Peak Found	Not Found	Not Found	Not Found	High	Peak Found	Peak Found	Peak Found	Peak Found	Peak Found	Peak Found	Peak Found	Peak Found	Peak Found	Not Found	Not Found	Not Found	Not Found	Peak Found	Peak Found	Peak Found	Peak Found	Peak Found	Not Found	High	2.34	66.96
High	[K].YSQAVPAVTEGPIPEVLK.[N]		Human	1	1	1	P07339	P07339 [55-72]		0	1898.03	221424	311474	277800	336928	213087	171497	134512		324270	151915	258315	57076.4	278422	502371	118528	74529.2	26605.7		120096	177326	55276.7	165605	117087	228479		Peak Found	Peak Found	Peak Found	Peak Found	Peak Found	Peak Found	Peak Found	Not Found	Peak Found	Peak Found	Peak Found	Peak Found	Peak Found	High	Peak Found	Peak Found	Peak Found	Not Found	Peak Found	Peak Found	Peak Found	Peak Found	Peak Found	Peak Found	High	2.34	56.81
High	[K].YDEIFYNLAPADGK.[L]		Human	1	1	2	Q9NZN4	Q9NZN4 [453-466]		0	1615.76	94025		202752	234149						111534	166982	149867	114500	231019				84738.9					51645.9			Peak Found	Not Found	High	Peak Found	Not Found	Not Found	Not Found	Not Found	Not Found	Peak Found	Peak Found	Peak Found	Peak Found	Peak Found	Not Found	Not Found	Not Found	Peak Found	Not Found	High	Not Found	Not Found	Peak Found	Not Found	High	2.34	55.05
High	[K].TLDMIKK.[I]		Human	1	2	3	P14625	P14625 [468-474]		1	848.491	745695	2.24609e+06	1.5475e+06	1123743		6283155	427969		1406197	1.44178e+06	2.30769e+06	993210		1.7261e+06	1501699	1.94567e+06	808285	1.60614e+06	391549	5.94855e+06		1.35691e+06	470078	1.09366e+06		Peak Found	Peak Found	Peak Found	Peak Found	Not Found	High	Peak Found	Not Found	Peak Found	Peak Found	Peak Found	Peak Found	Not Found	Peak Found	Peak Found	High	Peak Found	High	Peak Found	Peak Found	Not Found	Peak Found	Peak Found	Peak Found	High	2.34	12.53
High	[K].TTQIPQYLYEGGISR.[Q]		Human	1	1	1	Q9H6R0	Q9H6R0 [104-118]		0	1725.88		54112.7	94862	166767	118727	93298.5	70322.7	120122	266506	123139	147539	68222.4						62046	47002.4	84364.5			21643.5			Not Found	Peak Found	Peak Found	Peak Found	Peak Found	Peak Found	Peak Found	Peak Found	High	Peak Found	Peak Found	Peak Found	Not Found	Not Found	Not Found	Not Found	Not Found	Peak Found	Peak Found	Peak Found	Not Found	Not Found	Peak Found	Not Found	High	2.34	46.66
High	[K].DVASTAGEEGDTSLR.[E]		Human	1	1	1	Q8ND24	Q8ND24 [111-125]		0	1507.69				199485		213978									123964	90284.2		93849.9		194309		178444				Not Found	Not Found	Not Found	Peak Found	Not Found	Peak Found	Not Found	Not Found	Not Found	Not Found	Not Found	Not Found	Not Found	Not Found	Peak Found	Peak Found	Not Found	Peak Found	Not Found	Peak Found	Not Found	High	Not Found	Not Found	High	2.34	17.39
High	[K].TIQMGSFR.[I]		Human	1	1	9	Q9Y2B0	Q9Y2B0 [50-57]		0	939.472	1.19923e+06	2.8153e+06		1.25192e+06	1.20996e+06	2.40095e+06		2.42972e+06					1.12011e+06	3018537	667024	853273	296066	831603		1.76182e+06	553271	1530874	329048	903464		High	High	Not Found	High	High	Peak Found	Not Found	High	Not Found	Not Found	Not Found	Not Found	High	High	Peak Found	Peak Found	Peak Found	Peak Found	Not Found	Peak Found	Peak Found	High	Peak Found	High	High	2.34	21.35
High	[R].NVISSSSFK.[L]		Human	1	1	1	Q13098	Q13098 [309-317]		0	968.505		421037	302804	588052	230627	370143		277056	574706	377898	473026	234429	243259	612526	75970		81770.6	380070	451992	1.33589e+06	171855	534507	275823	617879		Not Found	Peak Found	Peak Found	Peak Found	Peak Found	Peak Found	Not Found	Peak Found	Peak Found	Peak Found	Peak Found	Peak Found	Peak Found	Peak Found	Peak Found	Not Found	Peak Found	Peak Found	Peak Found	High	Peak Found	Peak Found	Peak Found	Peak Found	High	2.34	15.83
High	[K].MLGEALSK.[N]		Human	1	1	3	Q99623	Q99623 [237-244]		0	848.455	1.26564e+06	3.01574e+06	1.13589e+06	1410641	1.53203e+06	1.81316e+06	3.31408e+06	4444432		2.19344e+06	3.45163e+06				597225	554352	251622		1.66752e+06	4.57076e+06	1011081	2.82288e+06	1.0226e+06	2.21403e+06		Peak Found	High	Peak Found	Peak Found	Peak Found	Peak Found	Peak Found	High	Not Found	High	Peak Found	Not Found	Not Found	Not Found	Peak Found	Peak Found	Peak Found	Not Found	Peak Found	Peak Found	Peak Found	Peak Found	Peak Found	Peak Found	High	2.34	16.7
High	[K].TLLEILDGK.[I]		Human	1	1	1	Q86YM7	Q86YM7 [328-336]		0	1001.59		56046	63554.2	107060										99399.8	28261.6	25292.7	8832.45		65047.7	194562	27932.9	120608				Not Found	Peak Found	Peak Found	High	Not Found	Not Found	Not Found	Not Found	Not Found	Not Found	Not Found	Not Found	Not Found	Peak Found	Peak Found	Peak Found	Peak Found	Not Found	Peak Found	Peak Found	Peak Found	Peak Found	Not Found	Not Found	High	2.34	59.28
High	[R].GQEFLRPCGSTEVD.[-]	1xCarbamidomethyl [C8]	Human	1	1	1	O15460	O15460 [522-535]		0	1594.72	378130	1.1132e+06	480159	923429	219137	339832	269335	458835	887460	387173	919481	249275	420804	1.76223e+06	153149	132590		145002		329617	221141	664186	134467	424615		Peak Found	Peak Found	Peak Found	Peak Found	Peak Found	Peak Found	Peak Found	Peak Found	High	Peak Found	Peak Found	Peak Found	Peak Found	Peak Found	Peak Found	Peak Found	Not Found	Peak Found	Not Found	Peak Found	Peak Found	Peak Found	Peak Found	Peak Found	High	2.34	26.18
High	[K].ALNMAIPGGPK.[F]		Human	1	1	3	Q6P2Q9	Q6P2Q9 [268-278]		0	1068.59	72761.9				107736	132879	297319	297830		147500	344977	370060	92669.7	232858			166709	403520	393421	1.2333e+06	240825	817634				Peak Found	Not Found	Not Found	Not Found	Peak Found	Peak Found	Peak Found	Peak Found	Not Found	Peak Found	Peak Found	Peak Found	Peak Found	Peak Found	Not Found	Not Found	Peak Found	High	High	Peak Found	High	Peak Found	Not Found	Not Found	High	2.34	29.2
High	[K].EIEVLNK.[H]		Human	1	1	3	Q9NTK5	Q9NTK5 [210-216]		0	844.477		833588	2.98006e+06	4.95606e+06	267054	2.7186e+06	1.50324e+06	2.80577e+06	3.39715e+06	1.92608e+06	2.06255e+06	1.57412e+06	1.33401e+06	3782202	1.73107e+06	2.19974e+06	899923	2.21269e+06	2.15574e+06	5.749e+06	1.3498e+06	4.35689e+06	638665	1.48359e+06		Not Found	Peak Found	Peak Found	Peak Found	Peak Found	Peak Found	Peak Found	Peak Found	Peak Found	Peak Found	Peak Found	Peak Found	Peak Found	Peak Found	High	Peak Found	Peak Found	Peak Found	Peak Found	High	Peak Found	High	Peak Found	Peak Found	High	2.34	15.94
High	[R].TVNEPWTMGFSK.[S]		Human	1	1	1	Q8N1G2	Q8N1G2 [753-764]		0	1396.66	50745.9	65412.9	81328.7	127932	160759	255507	63733.9	112917	112289	60023.6	82784.8	63191.4	141036	191329	54241.7	32513.1	58555.7	161313	178289	384306	103376	284328	30122			Peak Found	Peak Found	Peak Found	Peak Found	High	Peak Found	Peak Found	Peak Found	Peak Found	Peak Found	Peak Found	Peak Found	Peak Found	Peak Found	Peak Found	Peak Found	Peak Found	Peak Found	Peak Found	Peak Found	Peak Found	Peak Found	Peak Found	Not Found	High	2.34	46.65
High	[K].YLQWEIGNK.[N]		Human	1	1	2	Q7L0Y3	Q7L0Y3 [341-349]		0	1150.59	424550	793777	266512	394670	181580	412464	356748	548958	645927	401301	481300	154533	417779	980729	312434	342332	106885	166332	300951	917500	256585	834228	203029	498882		Peak Found	Peak Found	Peak Found	Peak Found	Peak Found	Peak Found	Peak Found	Peak Found	Peak Found	Peak Found	Peak Found	Peak Found	Peak Found	Peak Found	Peak Found	High	Peak Found	Peak Found	Peak Found	Peak Found	Peak Found	Peak Found	Peak Found	High	High	2.34	36.19
High	[R].GELLALVK.[D]		Human	1	1	8	Q96JB5	Q96JB5 [177-184]		0	842.535	74562.9	161806	357053	540046	215128	355080	157064	263735	494692	317266	444646	237899	466143	1.03563e+06		38710.5			105778	308045	75027.7	380347	24229.3	184875		Peak Found	Peak Found	Peak Found	High	Peak Found	High	Peak Found	Peak Found	High	High	High	Peak Found	High	High	Not Found	Peak Found	Not Found	Not Found	Peak Found	Peak Found	Peak Found	High	Peak Found	Peak Found	High	2.34	37.58
High	[R].EDLFIVSK.[LV]		Human	1	2	8	O60218	O60218 [71-78]		0	950.519	533692	1.13445e+06	240081	374625	709348	1.02198e+06	526265	936700	1.43276e+06	885175	1.25309e+06	51977.8	260355	731597	151477	146826	189879	556992	404578	1.05875e+06	254164	557537	499118	1.27412e+06		Peak Found	High	Peak Found	Peak Found	Peak Found	Peak Found	Peak Found	High	High	High	High	Peak Found	Peak Found	Peak Found	Peak Found	Peak Found	Peak Found	Peak Found	High	High	Peak Found	Peak Found	High	Peak Found	High	2.34	35.26
High	[K].IIEMMPEFQK.[S]		Human	1	1	1	Q9H0P0	Q9H0P0 [48-57]		0	1265.63	157622	314849			229651	307739		332007	413712	202534	283567		175061	297077	104956	125728	113636	257709	225875	557878			92445.1	200922		Peak Found	Peak Found	Not Found	Not Found	Peak Found	Peak Found	Not Found	Peak Found	Peak Found	Peak Found	High	Not Found	Peak Found	Peak Found	Peak Found	Peak Found	Peak Found	Peak Found	Peak Found	Peak Found	Not Found	Not Found	Peak Found	Peak Found	High	2.34	47.02
High	[K].AVFVLSCLLK.[G]	1xCarbamidomethyl [C7]	Human	1	1	1	Q8WU76	Q8WU76 [73-82]		0	1149.67			32004.5		43573.7	65922.2	64602.1	83528.3	164203	78074.3	116289	42642.9	70181.8	130834			20320.8	18537.6		84252.5	39371.3	120624	14045.8	53043.4		Not Found	Not Found	Peak Found	Not Found	Peak Found	Peak Found	Peak Found	Peak Found	Peak Found	Peak Found	Peak Found	Peak Found	Peak Found	Peak Found	Not Found	Not Found	Peak Found	Peak Found	Not Found	Peak Found	Peak Found	High	Peak Found	Peak Found	High	2.34	71.61
High	[R].QYFEEIQR.[R]		Human	1	1	4	Q9HCD5	Q9HCD5 [183-190]		0	1112.54	201199	589368	671638	791808	307045	301350	98655.8	281373	851509	628274	470770	296600	237442	603221	95202.1	111805	124658	330974	725293	811464	302818	671422	214075	452548		Peak Found	Peak Found	Peak Found	Peak Found	Peak Found	Peak Found	Peak Found	Peak Found	High	Peak Found	Peak Found	High	High	Peak Found	Peak Found	Peak Found	Peak Found	Peak Found	Peak Found	Peak Found	High	Peak Found	Peak Found	Peak Found	High	2.34	22.36
High	[K].EAELLEPLMPAIR.[A]	1xOxidation [M9]	Human	1	1	1	P53618	P53618 [129-141]		0	1497.8		33260.7		64071.1	71661.1	198973		79401.3				40701.7	55185	131949	217790	128500	62026.6	130395	50414.7	156958	81121.2	210330				Not Found	Peak Found	Not Found	Peak Found	Peak Found	Peak Found	Not Found	Peak Found	Not Found	Not Found	Not Found	Peak Found	Peak Found	Peak Found	Peak Found	Peak Found	Peak Found	Peak Found	Peak Found	Peak Found	High	Peak Found	Not Found	Not Found	High	2.34	54.36
High	[K].VTAKCFGHLTK.[Q]	1xDioxidation [C5]	Human	1	1	2	Q9UKV0	Q9UKV0 [928-938]	Q9UKV0 1xDioxidation [C932]	1	1236.64	2.63513e+06	5.44264e+06	12789520	22616532	24321720	33250520	12038524	17586826	12941910	9580936	14374460	9955091	16887610	40389056	10144980	10747787	7827326	20907308	12949654	36105348	14705697	39876736	1.6334e+06	5114369		Peak Found	Peak Found	Peak Found	High	High	Peak Found	Peak Found	Peak Found	Peak Found	Peak Found	Peak Found	Peak Found	Peak Found	Peak Found	Peak Found	Peak Found	Peak Found	Peak Found	Peak Found	Peak Found	Peak Found	Peak Found	Peak Found	Peak Found	High	2.34	40.2
High	[K].GQVEYLLK.[W]		Human	1	1	11	P45973	P45973 [33-40]		0	949.535	2.13049e+06	3372121	1.79432e+06	2.79977e+06	1.96836e+06	5.02366e+06	4.11517e+06	3491410	4204919	2.51268e+06	6.21505e+06	325405	2.0402e+06	5249888	1.92113e+06	1936368	966008	2.66412e+06	1.31181e+06	3.74533e+06	857475	2.39819e+06	1.59498e+06	3449609		Peak Found	High	High	Peak Found	High	Peak Found	High	High	High	High	High	Peak Found	Peak Found	Peak Found	Peak Found	Peak Found	High	High	Peak Found	Peak Found	Peak Found	High	Peak Found	Peak Found	High	2.34	24.31
High	[R].FIQYLASR.[N]		Human	1	2	7	Q13492	Q13492 [93-100]		0	997.547	361189	988013	611495	1.07784e+06	533884	774229	260657	435271	1.14808e+06	676458	940782	391598	359697	1.18892e+06	132098	86834.8	192730	568675	474393	1.23918e+06	271812	889120	306327	820403		Peak Found	Peak Found	High	Peak Found	High	Peak Found	Peak Found	High	Peak Found	Peak Found	High	High	Peak Found	Peak Found	Peak Found	Peak Found	Peak Found	Peak Found	Peak Found	High	Peak Found	High	Peak Found	Peak Found	High	2.34	27.38
High	[R].VLVLVPTR.[E]		Human	1	1	9	Q96GQ7	Q96GQ7 [292-299]		0	896.593	93794.3	281569	255260	577138	776888	1.40568e+06	372534	705316	535214	338914	507979	276516	648546	1.92928e+06	699443	771439	244660	673919	461126	1.6714e+06	484459	1.67793e+06	57516.7	179587		Peak Found	Peak Found	Peak Found	Peak Found	Peak Found	High	Peak Found	Peak Found	Peak Found	Peak Found	High	Peak Found	Peak Found	Peak Found	High	High	Peak Found	High	Peak Found	High	High	High	Peak Found	High	High	2.34	31.09
High	[K].IVYPPQLPGEPR.[R]		Human	1	1	2	Q9NWU5	Q9NWU5 [51-62]		0	1365.75		720986			368936	284279	422077	292748	200065	306854	690871	136399		678436	64378	86000.2			107692	338873	101096	318221		345433		Not Found	High	Not Found	Not Found	Peak Found	Peak Found	Peak Found	Peak Found	Peak Found	Peak Found	Peak Found	Peak Found	Not Found	Peak Found	Peak Found	Peak Found	Not Found	Not Found	Peak Found	Peak Found	Peak Found	Peak Found	Not Found	High	High	2.34	39.25
High	[R].NQDETEDTELQGMNEYLSSFK.[V]		Human	1	1	2	Q14839	Q14839 [1261-1281]		0	2478.06	51215.5		47696	56641.7	79947.5	56125.6	118080	226502	120166	71469.8		255444	306871	502206	124015	82890.6	102692	147241	133241	364161	154556	504688				Peak Found	Not Found	Peak Found	Peak Found	Peak Found	Peak Found	Peak Found	Peak Found	Peak Found	Peak Found	Not Found	Peak Found	Peak Found	High	Peak Found	Peak Found	Peak Found	Peak Found	Peak Found	Peak Found	Peak Found	High	Not Found	Not Found	High	2.34	72.06
High	[R].GDYAPILQK.[V]		Human	1	1	8	Q9NY33	Q9NY33 [249-257]		0	1004.54	538598	879193	1.91835e+06	2.93184e+06	1.459e+06		1.32371e+06	1.5036e+06	2460988	1.33825e+06	2.63446e+06	1.08549e+06	950087	2.67081e+06	592904	536838	383368	994815	784186	1.89758e+06	533174	1.56119e+06	433359	693290		Peak Found	Peak Found	Peak Found	High	Peak Found	Not Found	Peak Found	High	High	Peak Found	Peak Found	Peak Found	Peak Found	Peak Found	Peak Found	High	High	Peak Found	Peak Found	High	Peak Found	High	Peak Found	High	High	2.34	21.16
High	[K].QEAEICSLKK.[E]	1xDidehydro [C6]	Human	1	1	8	Q6ZRK6	Q6ZRK6 [206-215]		1	1146.58	13068384	31168910	12205047	20804482	16716775	29897446	19791712	27800624	24166910	15167244	21570270	2.93219e+06	11575343	33684284	11334906	11980408	4.13767e+06	11137382	10019528	29133440	6952739	21617450	7.53058e+06	14963044		Peak Found	High	High	Peak Found	Peak Found	Peak Found	Peak Found	High	Peak Found	High	Peak Found	High	Peak Found	High	Peak Found	Peak Found	Peak Found	Peak Found	High	Peak Found	Peak Found	Peak Found	High	Peak Found	High	2.34	16.45
High	[K].NMSGSLYEMVSR.[V]	1xOxidation [M2]	Human	1	1	4	Q08945	Q08945 [305-316]		0	1389.61	48341.5	157235	83688.1	230322	222688	231207	103719	130650				34421.1	53330.6		190074	117499	48609.3	243209	46574.4	127173	85474.3	224540		71498.5		Peak Found	Peak Found	Peak Found	Peak Found	Peak Found	High	Peak Found	Peak Found	Not Found	Not Found	Not Found	Peak Found	Peak Found	Not Found	High	High	Peak Found	High	Peak Found	Peak Found	Peak Found	Peak Found	Not Found	Peak Found	High	2.34	32.07
High	[R].GLFPASYVQVIR.[A]		Human	1	1	5	Q96RF0	Q96RF0 [49-60]		0	1349.76		157866	392184		262889	640486	292326	337385	321811	179804	231500	157905					9154.54		105946	256741	100858					Not Found	Peak Found	Peak Found	Not Found	High	Peak Found	High	High	Peak Found	Peak Found	Peak Found	High	Not Found	Not Found	Not Found	Not Found	Peak Found	Not Found	Peak Found	High	Peak Found	Not Found	Not Found	Not Found	High	2.34	62.95
High	[KR].VHAYIISYLK.[K]		Human	2	2	2	Q9H223; Q9NZN4	Q9H223 [309-318]; Q9NZN4 [306-315]		0	1206.69			172090				133385	104248	308740	239833	301595	141531							99369.3	245188	103789	156055			Shared	Not Found	Not Found	High	Not Found	Not Found	Not Found	Peak Found	Peak Found	Peak Found	Peak Found	High	Peak Found	Not Found	Not Found	Not Found	Not Found	Not Found	Not Found	Peak Found	Peak Found	Peak Found	Peak Found	Not Found	Not Found	High	2.34	39.27
High	[K].DLVTSLKDYIK.[A]		Human	1	1	2	P13674	P13674 [37-47]		1	1294.73	147874	178511	169195	111139	96913.3	48717.7	94195.8		143544	202212	178462	101841	132416	283056		14908.5	37667.5	72756.4			43713.7		30224.5			Peak Found	High	Peak Found	Peak Found	Peak Found	Peak Found	Peak Found	Not Found	Peak Found	Peak Found	Peak Found	Peak Found	Peak Found	Peak Found	Not Found	Peak Found	Peak Found	Peak Found	Not Found	Not Found	Peak Found	Not Found	Peak Found	Not Found	High	2.34	60.06
High	[K].NLVPGESVYGEK.[R]		Human	1	1	13	P22087	P22087 [110-121]		0	1291.65	2.47313e+06	4811014	1.15907e+06	1726810	4.5316e+06	7.01631e+06	3.43502e+06	5.13559e+06	7563383	3.93445e+06	6.22514e+06			4956807		853633	1.05045e+06	2.76335e+06	2713433	6.68835e+06			2.32564e+06	5.99996e+06		High	High	Peak Found	Peak Found	Peak Found	High	Peak Found	High	High	High	High	Not Found	Not Found	Peak Found	Not Found	High	Peak Found	High	High	High	Not Found	High	High	Peak Found	High	2.34	24.31
High	[K].ESAEFQTQLEK.[K]		Human	1	1	1	P12270	P12270 [996-1006]		0	1309.63								233867	156254	73402.1	169609	231057	312282	735903	171567	208854	127058	287138	233753	547294	287626	471468				Not Found	Not Found	Not Found	Not Found	Not Found	Not Found	Not Found	Peak Found	Peak Found	Peak Found	Peak Found	High	Peak Found	Peak Found	Peak Found	Peak Found	Peak Found	Peak Found	Peak Found	Peak Found	Peak Found	Peak Found	Not Found	Not Found	High	2.34	18.74
High	[R].ATFAFSPEEQQAQR.[E]		Human	1	1	1	Q9UHN6	Q9UHN6 [58-71]		0	1609.76												73671.6		187468	61212.7	106611	56741.6	145885	73995			187593				Not Found	Not Found	Not Found	Not Found	Not Found	Not Found	Not Found	Not Found	Not Found	Not Found	Not Found	Peak Found	Not Found	Peak Found	Peak Found	Peak Found	Peak Found	Peak Found	Peak Found	Not Found	Not Found	High	Not Found	Not Found	High	2.34	28.85
High	[K].EIQALEEFREKNQR.[L]		Human	1	1	1	Q9C0E8	Q9C0E8 [24-37]		2	1789.92																									No Quan Values	Not Found	Not Found	Not Found	Not Found	Not Found	Not Found	Not Found	Not Found	Not Found	Not Found	Not Found	Not Found	Not Found	High	Not Found	Not Found	Not Found	Not Found	Not Found	Not Found	Not Found	Not Found	Not Found	Not Found	High	2.34
High	[R].ILALDCGLK.[Y]	1xCarbamidomethyl [C6]	Human	1	1	2	P27708	P27708 [178-186]		0	1002.57	277828	337551	381000	774448	383678	709152	900829	1.12174e+06	740472	566076	581837	855333	469527	1.65069e+06	573616	599611	498341	1.18214e+06	624610	1.91569e+06	634860	1.6915e+06				Peak Found	Peak Found	Peak Found	Peak Found	Peak Found	High	Peak Found	Peak Found	Peak Found	Peak Found	Peak Found	Peak Found	Peak Found	High	Peak Found	Peak Found	Peak Found	Peak Found	Peak Found	Peak Found	Peak Found	Peak Found	Not Found	Not Found	High	2.34	34.01
High	[K].IFGSEAAWK.[V]		Human	1	1	7	P49748	P49748 [420-428]		0	1008.51	295082	786790	781942	942527	475081	736645	382325	465916	997963	402812	1.03131e+06	436686	599457	1.34881e+06		262130	192149	396931	661697	1.72821e+06	473469	1.04134e+06	315656	558130		Peak Found	High	High	Peak Found	High	Peak Found	Peak Found	Peak Found	Peak Found	Peak Found	Peak Found	Peak Found	Peak Found	Peak Found	Not Found	Peak Found	Peak Found	Peak Found	High	High	High	High	Peak Found	Peak Found	High	2.34	31.51
High	[R].IAELSEDDQK.[I]		Human	1	1	1	Q9BZE4	Q9BZE4 [296-305]		0	1147.55	398740		1.84926e+06	2.98266e+06	965232	2017263	1.60453e+06	2.27774e+06	3.67042e+06	1.6691e+06	2.59848e+06	1.45837e+06	539859	1.98854e+06		371737	489987	1.10965e+06	1.21796e+06	2.86854e+06	624693	2.037e+06	558662	1.25453e+06		Peak Found	Not Found	Peak Found	Peak Found	Peak Found	Peak Found	Peak Found	Peak Found	Peak Found	Peak Found	Peak Found	Peak Found	Peak Found	Peak Found	Not Found	Peak Found	Peak Found	Peak Found	Peak Found	Peak Found	Peak Found	Peak Found	High	Peak Found	High	2.34	12.91
High	[K].CDVDIR.[K]	1xCarbamidomethyl [C1]	Human	2	3	12	P60709; Q562R1	P60709 [285-290]; Q562R1 [286-291]		0	777.356	7.17712e+06	87182632	15391653	29518470	3.24359e+07	3.9913e+06		15794635	21214358	6936083	3458136	16772967	529888	5.75703e+06	1.45412e+06	1.69949e+06	15740409	48511652		15098310		5.43973e+06	21031110	84832872	Shared	Peak Found	High	High	High	High	Peak Found	Not Found	Peak Found	High	Peak Found	Peak Found	High	Peak Found	Peak Found	Peak Found	High	High	High	Not Found	High	Not Found	Peak Found	High	High	High	2.34	12.42
High	[R].GFDLDAAWPTFAR.[R]		Human	1	1	1	Q9BQS8	Q9BQS8 [168-180]		0	1466.71	10153.8			108618	42154.7		52833.8			24717.7			53932.3	100641	22656.3	14018.9	4232.06		16790.8	58488.5	13369.9					Peak Found	Not Found	Not Found	Peak Found	Peak Found	Not Found	Peak Found	Not Found	Not Found	Peak Found	Not Found	Not Found	High	Peak Found	Peak Found	Peak Found	Peak Found	Not Found	Peak Found	Peak Found	Peak Found	Not Found	Not Found	Not Found	High	2.34	77.79
High	[R].MLLIENLR.[E]		Human	1	1	9	P16144	P16144 [1282-1289]		0	1001.58	208432	501596	358136	517826	305544	331381	518169	689246	621004	389076	405463	599561	504967	942957	302976	248027	235546	547736	389001	1.0616e+06	286248	807877	39572.2	147616		Peak Found	Peak Found	High	High	Peak Found	Peak Found	Peak Found	High	Peak Found	Peak Found	Peak Found	Peak Found	High	High	High	High	High	High	Peak Found	Peak Found	Peak Found	Peak Found	Peak Found	Peak Found	High	2.34	47.61
High	[K].LLEDLQK.[K]		Human	1	1	3	Q9H2U1	Q9H2U1 [184-190]		0	858.493		254662	614487	528688	963716	1.65689e+06	743325	1.15763e+06	1.04109e+06	656128	805011	593270	700989	2.29868e+06	1.04606e+06	1.02885e+06	496816	1.26844e+06	914323	2.42222e+06	713760	2.41846e+06		81621.9		Not Found	Peak Found	Peak Found	Peak Found	Peak Found	Peak Found	Peak Found	Peak Found	Peak Found	Peak Found	Peak Found	High	Peak Found	High	Peak Found	Peak Found	Peak Found	Peak Found	Peak Found	Peak Found	Peak Found	High	Not Found	Peak Found	High	2.34	18.88
High	[R].NLPFDFTWK.[M]		Human	1	1	22	P52272	P52272 [659-667]		0	1167.58	1.64176e+06	3.11121e+06	4326901	5.88207e+06	2.69126e+06	2.79244e+06	1.97114e+06	2.255e+06	6850574	4.03889e+06	4644076	2.18682e+06	3430505	6.5847e+06	584127	450143	628167	901060	1.51587e+06	3.72535e+06	1.56293e+06	3403911	717739	1.8458e+06		High	High	High	High	High	High	Peak Found	High	High	High	High	High	High	High	Peak Found	Peak Found	Peak Found	Peak Found	High	High	Peak Found	High	Peak Found	Peak Found	High	2.34	71.18
High	[K].ALMDEVVK.[A]	1xOxidation [M3]	Human	1	1	1	P00558	P00558 [354-361]		0	920.476		2.22108e+06		1.01664e+06	883101	1.16803e+06	1603821	2.58277e+06	1.47628e+06	279557	1.56998e+06	952224	649205	2.34037e+06	1768459	1310348	521683	937588	897723	1982990	859413	2.14867e+06	674565	1.39603e+06		Not Found	High	Not Found	Peak Found	Peak Found	Peak Found	Peak Found	Peak Found	Peak Found	Peak Found	Peak Found	Peak Found	Peak Found	Peak Found	Peak Found	Peak Found	Peak Found	Peak Found	Peak Found	Peak Found	Peak Found	Peak Found	Peak Found	Peak Found	High	2.34	13.55
High	[R].SDTSFMFQR.[V]	1xOxidation [M6]	Human	1	1	12	P09525	P09525 [142-150]		0	1134.49	1.18339e+06	2.09472e+06	824070	1.25358e+06	1.78246e+06	2.12163e+06	2.27003e+06	3.07159e+06	1.87542e+06	854820	1.62833e+06	170217	663641	864724	1.12918e+06	1.06657e+06	295333	981509	957451	2.25143e+06	853143	2.25127e+06	1.12609e+06	2.45055e+06		High	Peak Found	High	High	Peak Found	High	High	High	Peak Found	Peak Found	High	Peak Found	Peak Found	Peak Found	Peak Found	Peak Found	Peak Found	High	High	Peak Found	High	High	Peak Found	High	High	2.34	20.65
High	[K].DQLPADECNK.[L]	1xCarbamidomethyl [C8]	Human	1	1	1	P38646	P38646 [601-610]		0	1189.52		675493		3.13511e+06		1.73671e+06														1.92854e+06		1.231e+06		2.12117e+06		Not Found	Peak Found	Not Found	High	Not Found	Peak Found	Not Found	Not Found	Not Found	Not Found	Not Found	Not Found	Not Found	Not Found	Not Found	Not Found	Not Found	Not Found	Not Found	Peak Found	Not Found	Peak Found	Not Found	Peak Found	High	2.34	11.89
High	[K].VEISNAIK.[K]		Human	1	1	1	P23497	P23497 [62-69]		0	873.504					182685		370543	426866		244951		399403	400251	1.30154e+06	335796	198693	153325	616276	565307	1.36e+06	412181	1.84781e+06				Not Found	Not Found	Not Found	Not Found	Peak Found	Not Found	Peak Found	Peak Found	Not Found	Peak Found	Not Found	Peak Found	Peak Found	Peak Found	Peak Found	Peak Found	Peak Found	Peak Found	Peak Found	Peak Found	Peak Found	High	Not Found	Not Found	High	2.34	15.05
High	[R].LCAQTASCLVLFPR.[F]	1xPhospho [S7]; 1xDioxidation [C8]; 1xDidehydro [C2]	Human	1	1	3	P55073	P55073 [38-51]	P55073 1xPhospho [S44]; 1xDioxidation [C45]	0	1631.73				68714.6	434245	503429	107175			85913.5		156232	264629	693094	175249	203486	107998	274510	304214	728974	392324	987648				Not Found	Not Found	Not Found	Peak Found	Peak Found	Peak Found	Peak Found	Not Found	Not Found	Peak Found	Not Found	Peak Found	Peak Found	Peak Found	Peak Found	Peak Found	Peak Found	Peak Found	High	High	Peak Found	High	Not Found	Not Found	High	2.34	45.9
High	[K].TLKCPKCNWHYK.[Y]		Human	1	3	1	Q15911	Q15911 [670-681]		2	1520.75	1090748	1.93742e+06	1.79388e+06	2.4124e+06	1.30408e+06	1.44352e+06	715112	923321	1.2879e+06		916840	855424	875881	1.47768e+06			570940	847902	682933	1.48906e+06	924169	2.07316e+06	719788	1712372		Peak Found	Peak Found	Peak Found	Peak Found	Peak Found	Peak Found	Peak Found	High	Peak Found	Not Found	Peak Found	Peak Found	Peak Found	Peak Found	Not Found	Not Found	Peak Found	Peak Found	Peak Found	Peak Found	Peak Found	Peak Found	Peak Found	Peak Found	High	2.34	56.19
High	[K].ITIKNDPSLPEPK.[C]		Human	1	1	1	O43776	O43776 [101-113]		1	1451.81																									No Quan Values	Not Found	Not Found	Not Found	Not Found	Not Found	Not Found	Not Found	Not Found	Not Found	Not Found	High	Not Found	Not Found	Not Found	Not Found	Not Found	Not Found	Not Found	Not Found	Not Found	Not Found	Not Found	Not Found	Not Found	High	2.34
High	[K].DVVMEPTMK.[T]		Human	1	1	2	Q9H0A0	Q9H0A0 [923-931]		0	1049.5		172910	83080.9	181388	193220	257485	215876	318183	445104	164925	315551	147893	294540	983113	290008	266693	111471	304405	271326	727634	225674	782435				Not Found	Peak Found	Peak Found	Peak Found	Peak Found	Peak Found	Peak Found	Peak Found	Peak Found	Peak Found	Peak Found	Peak Found	Peak Found	Peak Found	Peak Found	High	Peak Found	Peak Found	Peak Found	Peak Found	Peak Found	High	Not Found	Not Found	High	2.34	22.26
High	[R].LILDLSMK.[V]		Human	1	1	9	P52788	P52788 [297-304]		0	932.549	1.0913e+06	2448405	249771	367384	1.06158e+06	1.30902e+06	1.78556e+06	2.04042e+06	1.87627e+06	1.58664e+06	1.39184e+06	399058	2.47255e+06	5426555	451217	433335	186143	185540	830405	1359334	564661	1.10599e+06	559878	1.48973e+06		High	High	Peak Found	Peak Found	High	Peak Found	Peak Found	Peak Found	High	Peak Found	High	Peak Found	High	High	Peak Found	High	Peak Found	Peak Found	Peak Found	Peak Found	Peak Found	Peak Found	Peak Found	High	High	2.34	50.14
High	[K].IKFPLPHR.[V]		Human	1	1	7	Q02543	Q02543 [150-157]		1	1007.61	677500	1.40533e+06	851197	741422	1.04127e+06	1.59329e+06	1.21359e+06	1.90517e+06	2.06199e+06	2.30078e+06	2.23999e+06	299894	315385	2.13363e+06	149010	133894	58348.9	345152	488033	1.18855e+06	335766	840416	350239	826550		Peak Found	High	Peak Found	Peak Found	Peak Found	Peak Found	Peak Found	High	High	High	Peak Found	Peak Found	Peak Found	High	Peak Found	Peak Found	Peak Found	Peak Found	Peak Found	High	Peak Found	Peak Found	Peak Found	High	High	2.34	19.09
High	[R].SVTLLIK.[G]		Human	1	1	6	P40227	P40227 [371-377]		0	773.513	4649228	1.19559e+07	5.74085e+06	8.6218e+06	4.60299e+06	6.90268e+06	5.38049e+06	6752744	8.73444e+06	5.59847e+06	7.56033e+06	2.52256e+06	4.54046e+06	1.16128e+07	2.04346e+06	1.58006e+06	1.59016e+06	3.24143e+06	4.73334e+06	1.156e+07	3.00113e+06	7.73095e+06	4.0538e+06	9.6674e+06		Peak Found	Peak Found	Peak Found	Peak Found	Peak Found	Peak Found	Peak Found	Peak Found	High	Peak Found	High	Peak Found	Peak Found	High	Peak Found	Peak Found	Peak Found	Peak Found	Peak Found	High	Peak Found	Peak Found	Peak Found	High	High	2.34	25.92
High	[K].KWNLDELPK.[F]		Human	1	1	1	P17844	P17844 [45-53]		1	1142.62	183514			575061	300139	237912		222324	356685		412137	146227					35395	92928.5					82527.7	127806		Peak Found	Not Found	Not Found	High	Peak Found	Peak Found	Not Found	Peak Found	Peak Found	Not Found	Peak Found	Peak Found	Not Found	Not Found	Not Found	Not Found	Peak Found	Peak Found	Not Found	Not Found	Not Found	Not Found	Peak Found	Peak Found	High	2.34	31.83
High	[R].AHGFTFTR.[G]		Human	1	1	1	P08559	P08559 [120-127]		0	936.469				1.42206e+06			597283	1.00231e+06	921173	528155	801720	221839	624268	2.26337e+06	379649	218066			587729	1.68682e+06			223476	828141		Not Found	Not Found	Not Found	Peak Found	Not Found	Not Found	Peak Found	Peak Found	Peak Found	Peak Found	Peak Found	Peak Found	Peak Found	High	Peak Found	Peak Found	Not Found	Not Found	Peak Found	Peak Found	Not Found	Not Found	Peak Found	Peak Found	High	2.34	14.01
High	[R].MMLSGGAPLSPQTHR.[F]		Human	1	1	1	O60488	O60488 [438-452]		0	1582.78				296079		180059			327428	85433.7	179185	79879.3	142331	626886				78894.7		283699				46487.2		Not Found	Not Found	Not Found	Peak Found	Not Found	High	Not Found	Not Found	Peak Found	Peak Found	Peak Found	Peak Found	Peak Found	Peak Found	Not Found	Not Found	Not Found	Peak Found	Not Found	Peak Found	Not Found	Not Found	Not Found	Peak Found	High	2.34	24.6
High	[R].VICIVVSKLKANLMCK.[T]	1xPhospho [S7]; 2xDidehydro [C3; C15]	Human	1	1	1	P43220	P43220 [327-342]	P43220 1xPhospho [S333]	2	1837.95		128211	88425.7		160303	191636				103041	114817	226883	462141	1.61759e+06	161571	108804	437402	661476	735497	1.69931e+06	544168	1.61805e+06	120419	283714		Not Found	Peak Found	Peak Found	Not Found	Peak Found	Peak Found	Not Found	Not Found	Not Found	Peak Found	Peak Found	Peak Found	Peak Found	Peak Found	Peak Found	Peak Found	Peak Found	Peak Found	Peak Found	Peak Found	Peak Found	High	Peak Found	Peak Found	High	2.34	54.84
High	[R].ILLVTDGAR.[A]		Human	1	1	2	O15230	O15230 [3437-3445]		0	957.573	120581	506643			267838	529452	381273	439164	641747	468521	482183	131578	145980	279070	69000.1	101086	98632.8	222246	152224	718739	97521.3	533457	162248	550317		Peak Found	Peak Found	Not Found	Not Found	Peak Found	Peak Found	Peak Found	High	Peak Found	Peak Found	Peak Found	Peak Found	Peak Found	Peak Found	Peak Found	Peak Found	Peak Found	Peak Found	Peak Found	High	Peak Found	Peak Found	Peak Found	Peak Found	High	2.34	24.72
High	[K].HSMNILNR.[I]		Human	2	2	4	Q9UMR2; Q9NUU7	Q9UMR2 [447-454]; Q9NUU7 [446-453]		0	984.504	2.41149e+06	3613178	6.03539e+06	8.04656e+06	2.52744e+06	2.80052e+06	6.47277e+06	8.38517e+06	6015372	3765665	5.11316e+06	4.87851e+06	4.05506e+06	10579357	5629555	4.88633e+06	2.37029e+06	5830120	5376532	13887610	4539025	1.12161e+07	1.25986e+06	2314360	Shared	Peak Found	High	Peak Found	Peak Found	Peak Found	Peak Found	Peak Found	Peak Found	High	Peak Found	Peak Found	Peak Found	Peak Found	High	Peak Found	Peak Found	Peak Found	Peak Found	Peak Found	High	Peak Found	Peak Found	Peak Found	Peak Found	High	2.34	13.82
High	[K].SVPLCILYEK.[Y]	1xCarbamidomethyl [C5]	Human	1	1	17	P21980	P21980 [541-550]		0	1221.65	1.14511e+06	2.36933e+06	4.73942e+06	8.21077e+06	10051176	13962204	4462446	6.5571e+06	7279728	4333881	5347347	3.76918e+06	6759875	15933462	5.43671e+06	6.0289e+06	2840328	8.12134e+06	5.06578e+06	12545260	4366411	14959402	690070	2262552		High	Peak Found	Peak Found	High	Peak Found	High	High	High	High	High	Peak Found	High	High	Peak Found	High	High	Peak Found	High	High	High	Peak Found	Peak Found	High	Peak Found	High	2.34	46.39
High	[K].GEAGTPVAAGTTAAAIPR.[R]		Human	1	1	2	Q9Y6R0	Q9Y6R0 [275-292]		0	1610.85																									No Quan Values	Not Found	Not Found	Not Found	High	Not Found	Not Found	Not Found	Not Found	Not Found	Not Found	High	Not Found	Not Found	Not Found	Not Found	Not Found	Not Found	Not Found	Not Found	Not Found	Not Found	Not Found	Not Found	Not Found	High	2.34
High	[R].KYEMFAQTLQQSR.[G]	1xOxidation [M4]	Human	1	1	1	P55072	P55072 [754-766]		1	1645.8																									No Quan Values	Not Found	Not Found	Not Found	Not Found	Not Found	Not Found	Not Found	Not Found	Not Found	Not Found	Not Found	Not Found	Not Found	High	Not Found	Not Found	Not Found	Not Found	Not Found	Not Found	Not Found	Not Found	Not Found	Not Found	High	2.34
High	[R].ELDIMEPK.[V]		Human	1	1	11	Q13200	Q13200 [336-343]		0	974.486	372766	1053113	1.3811e+06	2.45368e+06	2822307	3.83228e+06	1.76438e+06	2.06772e+06	2.26389e+06	1.26033e+06	2.18749e+06	1.22683e+06	2273525	6.30325e+06	2514935	2.39031e+06	929854	2.18402e+06	1.57543e+06	3.82343e+06	1.24997e+06	3.75053e+06	248873	604989		Peak Found	High	Peak Found	High	High	High	Peak Found	High	Peak Found	Peak Found	Peak Found	Peak Found	Peak Found	Peak Found	High	High	Peak Found	High	Peak Found	Peak Found	High	High	Peak Found	High	High	2.34	26.96
High	[K].IITDVIGNPEEER.[R]		Human	1	1	1	Q92925	Q92925 [481-493]		0	1484.76																									No Quan Values	Not Found	Not Found	Not Found	Not Found	Not Found	Not Found	Not Found	Not Found	Not Found	Not Found	Not Found	Not Found	Not Found	Not Found	Not Found	Not Found	Not Found	Not Found	Not Found	Not Found	Not Found	Not Found	Not Found	High	High	2.34
High	[K].DQPPNSVEGLLNALR.[Y]		Human	1	1	1	Q9NUQ9	Q9NUQ9 [290-304]		0	1622.85	470380	891675	490107	672638	751828	833967	1.09215e+06	1.42368e+06	1.17439e+06	750966	1.29021e+06	247006	758539	1.61741e+06	373939	333896	123725	249246	355596	1.08089e+06	417485	945420	368726	954548		Peak Found	Peak Found	Peak Found	Peak Found	Peak Found	Peak Found	Peak Found	Peak Found	Peak Found	Peak Found	Peak Found	Peak Found	Peak Found	Peak Found	Peak Found	High	Peak Found	Peak Found	Peak Found	Peak Found	Peak Found	Peak Found	Peak Found	Peak Found	High	2.34	78.97
High	[R].FIYGNQDLFATSQSK.[E]		Human	1	1	1	Q96J02	Q96J02 [418-432]		0	1718.84					132219	220588		144934	154015		168037	78004.2	127484	381824	99962.1	116409	66369	135058	126979	381081	141914	380855				Not Found	Not Found	Not Found	Not Found	Peak Found	High	Not Found	Peak Found	Peak Found	Not Found	Peak Found	Peak Found	Peak Found	Peak Found	Peak Found	Peak Found	Peak Found	Peak Found	Peak Found	Peak Found	Peak Found	Peak Found	Not Found	Not Found	High	2.34	47.83
High	[R].SSPVYVGR.[V]		Human	1	1	11	P21980	P21980 [215-222]		0	864.457	751233	1.74134e+06	3797361	5.78979e+06	6188018	7.63765e+06	3453276	5.20927e+06	5073084	2.83241e+06	3405386	2.94269e+06	2528945	7299522	5534340	4.04696e+06	2.12836e+06	4.95176e+06	3869067	6738617	2.7227e+06	8501027	842956	2.01448e+06		Peak Found	Peak Found	Peak Found	High	High	Peak Found	Peak Found	Peak Found	High	Peak Found	Peak Found	Peak Found	Peak Found	Peak Found	High	High	High	High	High	Peak Found	High	High	High	Peak Found	High	2.34	12.66
High	[K].HGFNLLAK.[L]		Human	1	1	1	Q12929	Q12929 [337-344]		0	899.51	84648.8	489620	129429	446309		195308	100643	146414		107959	159092	61998.1	358939	1.21331e+06				94312.7	139644	288646	63929.7	214719				Peak Found	Peak Found	Peak Found	Peak Found	Not Found	Peak Found	Peak Found	Peak Found	Not Found	Peak Found	Peak Found	Peak Found	High	Peak Found	Not Found	Not Found	Not Found	Peak Found	Peak Found	Peak Found	Peak Found	Peak Found	Not Found	Not Found	High	2.34	18.74
High	[K].GFFELFPSLSHNLLVD.[-]		Human	1	1	1	Q9ULA0	Q9ULA0 [460-475]		0	1834.94	36561.1	114687	9659.24	14700.3	46773	70727.2	69598.3	99582.7	132515	69475.4	45881.5	19724.8	103304	139288			2779.5	2269.22	23630.9	41654.7	14714.4	49755.4	22489.5	76071.3		Peak Found	Peak Found	Peak Found	Peak Found	Peak Found	Peak Found	Peak Found	Peak Found	Peak Found	Peak Found	Peak Found	Peak Found	Peak Found	Peak Found	Not Found	Not Found	Peak Found	Peak Found	Peak Found	Peak Found	Peak Found	High	Peak Found	Peak Found	High	2.34	107
High	[K].IELPELFDR.[G]		Human	1	1	12	Q9Y2Z4	Q9Y2Z4 [59-67]		0	1131.6	383369	708094	138585	167849	388968	363030	412927	577128	643492	351887	432386	291200	331205	600070	213664	196520	90187.2	162348	237187	543293	267812	605068	132872	376248		High	Peak Found	Peak Found	Peak Found	High	High	High	Peak Found	Peak Found	Peak Found	High	Peak Found	High	High	High	High	Peak Found	Peak Found	High	Peak Found	High	Peak Found	Peak Found	High	High	2.34	62.85
High	[K].TVLMLADQMISR.[I]	1xOxidation [M9]	Human	1	2	1	P48729	P48729 [112-123]		0	1393.72	235573		253879			107941			171098									83544.1					111599			Peak Found	Not Found	High	Not Found	Not Found	Peak Found	Not Found	Not Found	Peak Found	Not Found	Not Found	Not Found	Not Found	Not Found	Not Found	Not Found	Not Found	Peak Found	Not Found	Not Found	Not Found	Not Found	Peak Found	Not Found	High	2.34	15.34
High	[R].LPPVTLQVK.[I]		Human	1	1	3	O00515	O00515 [336-344]		0	994.63	1.66667e+06	5.20662e+06	4.78007e+06	8805846	3.3687e+06	4811986	2429102	3.51908e+06	7887054	4.61515e+06	6575589	2.81344e+06	2.11693e+06	6363407	1.02917e+06		1.18613e+06	3.04339e+06	1.3967e+06	4.11596e+06	1749362	4.6241e+06	1.12026e+06	4.23918e+06		Peak Found	High	High	High	Peak Found	Peak Found	Peak Found	Peak Found	Peak Found	Peak Found	Peak Found	Peak Found	Peak Found	Peak Found	Peak Found	Not Found	Peak Found	Peak Found	Peak Found	Peak Found	Peak Found	Peak Found	Peak Found	Peak Found	High	2.34	30.02
High	[K].DALLLWCQMK.[T]	1xCarbamidomethyl [C7]; 1xOxidation [M9]	Human	1	4	3	Q01082	Q01082 [177-186]		0	1293.63		124374	103432		65097.3	80355.6		73468			61377.8	50700	93894.2	123956	133851	81778.7	101901	293638			672879	105335		1.14494e+06		Not Found	Peak Found	Peak Found	Not Found	Peak Found	Peak Found	Not Found	Peak Found	Not Found	Not Found	Peak Found	Peak Found	Peak Found	Peak Found	High	Peak Found	Peak Found	High	Not Found	Not Found	High	Peak Found	Not Found	Peak Found	High	2.34	54.42
High	[R].DFVEAPPPK.[V]		Human	1	1	1	Q6PKG0	Q6PKG0 [115-123]		0	999.515				227482		508316	243807					210676	155903	433636	291143	258062	312547	204767		222046	103287		285418	484730		Not Found	Not Found	Not Found	Peak Found	Not Found	Peak Found	Peak Found	Not Found	Not Found	Not Found	Not Found	High	Peak Found	Peak Found	Peak Found	Peak Found	Peak Found	Peak Found	Not Found	Peak Found	Peak Found	Not Found	Peak Found	Peak Found	High	2.34	17.35
High	[R].AAVSQQGEQLQTER.[E]		Human	1	1	1	Q9BQS8	Q9BQS8 [265-278]		0	1544.77																									No Quan Values	Not Found	Not Found	Not Found	Not Found	Not Found	High	Not Found	Not Found	Not Found	Not Found	Not Found	Not Found	Not Found	Not Found	Not Found	Not Found	Not Found	Not Found	Not Found	Not Found	Not Found	Not Found	Not Found	Not Found	High	2.34
High	[K].WDFTPCK.[N]	1xCarbamidomethyl [C6]	Human	1	1	2	P38606	P38606 [133-139]		0	953.419	154026	277190	1.03989e+06	1.74492e+06	706235	950624	293776	412308	1454617	857534	1.13331e+06	687211	633006	1.49062e+06	179270	162509	215203	630424	588589	1.34293e+06	259861	758922	358912	940439		Peak Found	Peak Found	High	High	Peak Found	Peak Found	Peak Found	Peak Found	Peak Found	Peak Found	Peak Found	Peak Found	Peak Found	Peak Found	Peak Found	Peak Found	Peak Found	Peak Found	Peak Found	Peak Found	Peak Found	Peak Found	Peak Found	Peak Found	High	2.34	29.1
High	[K].VTVGVDGTLYK.[L]		Human	1	1	1	P52789	P52789 [856-866]		0	1151.63	78467.5		112439	226633	540562	699974	394216	523870	328028	231619		82761.8	402861	1.50585e+06	405782	312676	173402	258346	492390	810311	463643	909136	27542.9	126166		Peak Found	Not Found	Peak Found	Peak Found	Peak Found	Peak Found	Peak Found	Peak Found	Peak Found	Peak Found	Not Found	Peak Found	Peak Found	Peak Found	Peak Found	Peak Found	Peak Found	Peak Found	Peak Found	Peak Found	High	Peak Found	Peak Found	Peak Found	High	2.34	27.53
High	[R].TCDLEEFQTCLVR.[H]	2xCarbamidomethyl [C2; C10]	Human	1	1	1	Q9BQ52	Q9BQ52 [631-643]		0	1670.75				110425	279138	331123		156445				59245.9	145156	376116	143604	134966	78080.1	99629	111071	243161	135548	388530				Not Found	Not Found	Not Found	Peak Found	Peak Found	Peak Found	Not Found	Peak Found	Not Found	Not Found	Not Found	Peak Found	Peak Found	Peak Found	High	Peak Found	Peak Found	Peak Found	Peak Found	Peak Found	Peak Found	Peak Found	Not Found	Not Found	High	2.34	49.84
High	[K].SSDQPLTVPVSPK.[F]	1xPhospho [S11]	Human	1	1	1	Q9ULW0	Q9ULW0 [728-740]	Q9ULW0 1xPhospho [S738]	0	1434.69		276149	132624	163570	333623	543347	188575	403768	347280	179878	273734	268914	265837	606366	181257		124750	368589	534543	1076197	391539	1.01779e+06				Not Found	Peak Found	Peak Found	Peak Found	Peak Found	Peak Found	Peak Found	Peak Found	Peak Found	Peak Found	Peak Found	High	Peak Found	Peak Found	Peak Found	Not Found	Peak Found	Peak Found	Peak Found	Peak Found	Peak Found	Peak Found	Not Found	Not Found	High	2.34	33.53
High	[K].SWDVETATELLLSN.[-]		Human	1	1	2	P61086	P61086 [187-200]		0	1577.77	71080	194297	42547.4	87173.1	171255	206880	122339	83096.1	168047	83439.4	38229.2	7577.76	161245	209005	30084.9	23685.1	9634.57	8991.17	86106.7	107538	19999.6	50909.2	103383	341718		Peak Found	Peak Found	High	Peak Found	Peak Found	Peak Found	Peak Found	Peak Found	Peak Found	Peak Found	Peak Found	Peak Found	Peak Found	High	Peak Found	Peak Found	Peak Found	Peak Found	Peak Found	Peak Found	Peak Found	Peak Found	Peak Found	Peak Found	High	2.34	104.5
High	[K].SGPSVPVSVQTK.[D]		Human	1	1	1	Q9Y2W2	Q9Y2W2 [615-626]		0	1185.65		541291	410530	745107	624698	1.03874e+06	407131	806350	523297	276391	702371	436529	449732	1.42543e+06	592650	785534	296577	730387	577604	1.27502e+06	468384	1.15364e+06	119671	258286		Not Found	Peak Found	Peak Found	Peak Found	Peak Found	High	Peak Found	Peak Found	Peak Found	Peak Found	Peak Found	Peak Found	Peak Found	Peak Found	Peak Found	Peak Found	Peak Found	Peak Found	Peak Found	Peak Found	Peak Found	Peak Found	Peak Found	Peak Found	High	2.34	16.47
High	[K].QLFLGGVDR.[H]		Human	1	1	2	P12235	P12235 [97-105]		0	1004.55	286018	339492	182901	280250	195379	323938	378487	499411	456920	206843					114199		49334.8	88789.8		509475	53136.4	164135	126270	337523		Peak Found	Peak Found	Peak Found	Peak Found	Peak Found	High	Peak Found	Peak Found	Peak Found	Peak Found	Not Found	Not Found	Not Found	Not Found	Peak Found	Not Found	Peak Found	Peak Found	Not Found	Peak Found	Peak Found	Peak Found	Peak Found	High	High	2.34	33.08
High	[R].MALFAGGK.[L]		Human	1	1	13	Q7Z7H5	Q7Z7H5 [121-128]		0	794.423	443821	1.00962e+06	601323	1.21221e+06	743574	1.02263e+06	995159	1.08709e+06	1.49141e+06	1.05487e+06	1.49836e+06	103018	555497	1.45493e+06	413237	400442	142345	303638	456263	1.34578e+06	317839	850778	513599	905637		Peak Found	Peak Found	High	Peak Found	Peak Found	High	High	High	Peak Found	High	High	Peak Found	High	High	Peak Found	High	Peak Found	High	High	High	Peak Found	Peak Found	High	Peak Found	High	2.34	21.48
High	[K].ELASGEYFLK.[A]		Human	1	1	2	Q13601	Q13601 [281-290]		0	1156.59	411685	967566	654170	1.19069e+06	317237	397622	338982	417239	677608	379733	578974	238183		416940	391734	257614	199976	405791	426351	805328	338293	862391	212530	662948		Peak Found	Peak Found	Peak Found	Peak Found	High	Peak Found	Peak Found	Peak Found	Peak Found	Peak Found	Peak Found	Peak Found	Not Found	High	Peak Found	Peak Found	Peak Found	Peak Found	Peak Found	Peak Found	Peak Found	Peak Found	Peak Found	Peak Found	High	2.34	37.3
High	[R].ETWLSENQR.[L]		Human	1	3	14	Q01082	Q01082 [435-443]		0	1162.55	526332	842689	850329	1.58309e+06	637599	954942	1.19556e+06	1.95037e+06	1.40225e+06	821793	1.12733e+06	1.53314e+06	1.20499e+06	3.23266e+06	856304	763332	526777	1.23902e+06	1.63565e+06	3515090	1.09791e+06	2.61966e+06	159788	399109		Peak Found	High	Peak Found	High	Peak Found	High	High	High	Peak Found	Peak Found	High	High	Peak Found	High	High	High	High	High	High	Peak Found	Peak Found	High	Peak Found	Peak Found	High	2.34	18.79
High	[R].ILLTLGIR.[L]		Human	1	1	3	Q8N163	Q8N163 [728-735]		0	898.608					277608	198767	309096	347091	182718	153801	128085	72398.4	321799	857741	40776.4	41002.2	53853.5	51195.7	182902	226709	159584	208146				Not Found	Not Found	Not Found	Not Found	Peak Found	Peak Found	High	Peak Found	Peak Found	Peak Found	Peak Found	Peak Found	Peak Found	High	Peak Found	Peak Found	Peak Found	Peak Found	Peak Found	Peak Found	Peak Found	High	Not Found	Not Found	High	2.34	50.29
High	[K].TMNIYFPK.[K]		Human	1	1	4	Q9Y263	Q9Y263 [530-537]		0	1013.51			437851	834913	550837	813068	593918	863398	776864	520069	878553	431902	344415	649008	191331	211265	172604	391382	282445	627177	389667	605449	95282.7	251508		Not Found	Not Found	High	Peak Found	High	High	Peak Found	Peak Found	Peak Found	Peak Found	Peak Found	Peak Found	Peak Found	Peak Found	Peak Found	Peak Found	Peak Found	Peak Found	Peak Found	High	Peak Found	Peak Found	Peak Found	Peak Found	High	2.34	35.91
High	[R].YQGGFLISR.[L]		Human	1	1	10	P55786	P55786 [842-850]		0	1040.55	153775	371139	529076	708603	1.57265e+06	1.89664e+06	716948	800809	996643	521041	647216	538630	1.98282e+06	4256558	1.15453e+06	1.39118e+06	545860	1.2488e+06	1.09446e+06	3.77997e+06	1.55892e+06	4.08073e+06	86426.4	260093		Peak Found	Peak Found	Peak Found	Peak Found	High	High	Peak Found	High	Peak Found	Peak Found	Peak Found	Peak Found	High	Peak Found	High	High	Peak Found	Peak Found	High	High	High	High	Peak Found	Peak Found	High	2.33	30.86
High	[K].AFFMLDGILSK.[Y]		Human	1	1	2	P08581	P08581 [819-829]		0	1241.66	15744.5		21396.6		50567.6	35850.5	65841.4	78961.5		41687.7	34055.6	50716	110517	300394			31265.4		46721.8	92641.6	55743.6	165067				Peak Found	Not Found	Peak Found	Not Found	Peak Found	Peak Found	Peak Found	Peak Found	Not Found	Peak Found	Peak Found	Peak Found	Peak Found	Peak Found	Not Found	Not Found	Peak Found	Not Found	Peak Found	High	Peak Found	High	Not Found	Not Found	High	2.33	81.45
High	[R].IINEGAAILR.[R]		Human	1	1	1	P16298	P16298 [73-82]		0	1069.64	72932.5	177248	121827	298573						102080	106294	80654.8					46473.5	78220	53248.2	208148	37726.6	119151	96779.3	158239		Peak Found	High	Peak Found	Peak Found	Not Found	Not Found	Not Found	Not Found	Not Found	Peak Found	Peak Found	Peak Found	Not Found	Not Found	Not Found	Not Found	Peak Found	Peak Found	Peak Found	Peak Found	Peak Found	Peak Found	Peak Found	Peak Found	High	2.33	27.01
High	[RK].LCDFGFAK.[QI]	1xCarbamidomethyl [C2]	Human	2	4	8	P51812; Q15418	P51812 [559-566]; Q15418 [555-562]		0	957.45	132686	401079	1.491e+06	1.98767e+06	1.01383e+06	1.55134e+06	912229		1.32891e+06			654222	417932	1.04597e+06	340163	310178	357119	1.03465e+06		1.4954e+06			132991	357460	Shared	Peak Found	Peak Found	Peak Found	Peak Found	High	High	Peak Found	Not Found	High	Not Found	Not Found	High	High	High	Peak Found	High	Peak Found	Peak Found	Not Found	High	Not Found	Not Found	Peak Found	Peak Found	High	2.33	29.95
High	[K].DLAGSIIGK.[G]		Human	1	1	12	P61978	P61978 [397-405]		0	873.504	10285065	26331230	19554732	40659256	10663559	19129758	8.0756e+06	9820441	35890004	20063288	32772746	10091954	10214433	31148098	3504854	3.46368e+06	5866006	13668328	5.51082e+06	21117406	5.57118e+06	21611336	6.95877e+06	22527276		High	Peak Found	High	High	Peak Found	Peak Found	Peak Found	Peak Found	High	Peak Found	Peak Found	High	High	High	High	Peak Found	Peak Found	Peak Found	Peak Found	High	Peak Found	High	Peak Found	High	High	2.33	33.17
High	[R].FQSLNADINK.[R]		Human	1	1	3	P30740	P30740 [70-79]		0	1149.59	835482	1.61521e+06	640967	1.46515e+06	847246	1.14883e+06	1.1488e+06	1.43147e+06	1436828	1.01371e+06	1.61389e+06	282927	384556	1.9677e+06	773107	669055	166423	318135	475004	1.86587e+06	311663	417822	455482	1.03617e+06		Peak Found	Peak Found	Peak Found	Peak Found	Peak Found	Peak Found	Peak Found	High	Peak Found	Peak Found	Peak Found	Peak Found	High	High	Peak Found	Peak Found	Peak Found	Peak Found	Peak Found	Peak Found	Peak Found	Peak Found	Peak Found	Peak Found	High	2.33	19.58
High	[K].GSTESCNTTTEDEDLK.[G]	1xCarbamidomethyl [C6]	Human	1	1	1	Q13555	Q13555 [380-395]		0	1786.73																									No Quan Values	Not Found	High	Not Found	Not Found	Not Found	Not Found	Not Found	Not Found	Not Found	Not Found	Not Found	Not Found	Not Found	Not Found	Not Found	Not Found	Not Found	Not Found	Not Found	Not Found	Not Found	Not Found	Not Found	Not Found	High	2.33
High	[K].DSIVHQAGMLK.[R]	1xOxidation [M9]	Human	1	1	1	O15144	O15144 [107-117]		0	1214.62		376450			299651			223458	195648	158463						106275							268065	439740		Not Found	High	Not Found	Not Found	Peak Found	Not Found	Not Found	Peak Found	Peak Found	Peak Found	Not Found	Not Found	Not Found	Not Found	Not Found	Peak Found	Not Found	Not Found	Not Found	Not Found	Not Found	Not Found	Peak Found	Peak Found	High	2.33	14.47
High	[K].DLDSQTMMVLVNYIFFK.[A]	1xOxidation [M8]	Human	1	1	3	P01011	P01011 [198-214]		0	2080.01	20460.7	40000.8	12483.2	11371.9	48939.9	55439.3	77035.1	56182.3	98970.4	24680.5	16877.1	8202.22	105202	138716					9424.91	8136.97	9570.93	16819.6	34105.4	73533.7		Peak Found	Peak Found	Peak Found	Peak Found	Peak Found	Peak Found	High	Peak Found	High	Peak Found	Peak Found	Peak Found	Peak Found	High	Not Found	Not Found	Not Found	Not Found	Peak Found	Peak Found	Peak Found	Peak Found	Peak Found	Peak Found	High	2.33	114.57
High	[R].VQTDAFVSNELDDPDDLQCK.[R]	1xCarbamidomethyl [C19]	Human	1	1	1	Q9UI10	Q9UI10 [447-466]		0	2309.02	187492	265750	120600	145590					293106		177729		85497.5				76255.9		152346	361893	51951.1		102048	201795		Peak Found	Peak Found	Peak Found	Peak Found	Not Found	Not Found	Not Found	Not Found	High	Not Found	Peak Found	Not Found	Peak Found	Not Found	Not Found	Not Found	Peak Found	Not Found	Peak Found	Peak Found	Peak Found	Not Found	Peak Found	Peak Found	High	2.33	49.77
High	[K].VHYGFILK.[A]		Human	1	1	2	Q12797	Q12797 [492-499]		0	976.561							408603	421789	509380	139684	238251	307528	313873						218463	411892		478842				Not Found	Not Found	Not Found	Not Found	Not Found	Not Found	High	High	Peak Found	Peak Found	Peak Found	Peak Found	Peak Found	Not Found	Not Found	Not Found	Not Found	Not Found	Peak Found	Peak Found	Not Found	Peak Found	Not Found	Not Found	High	2.33	26.27
High	[R].VIGVELCPEAVEDAR.[V]	1xCarbamidomethyl [C7]	Human	1	1	1	Q8IZ69	Q8IZ69 [457-471]		0	1656.83			148236			107179	90772.2	131695	238685	157537	154361	93948.5	107619	127789	26549.9			69945.1				317440				Not Found	Not Found	Peak Found	Not Found	Not Found	Peak Found	Peak Found	Peak Found	Peak Found	Peak Found	Peak Found	Peak Found	High	Peak Found	Peak Found	Not Found	Not Found	Peak Found	Not Found	Not Found	Not Found	Peak Found	Not Found	Not Found	High	2.33	48.15
High	[K].FIEFEDSQEQEK.[K]		Human	1	1	1	O60271	O60271 [103-114]		0	1528.68																									No Quan Values	Not Found	Not Found	Not Found	Not Found	Not Found	Not Found	Not Found	Not Found	Not Found	Not Found	Not Found	Not Found	Not Found	Not Found	Not Found	Not Found	Not Found	High	Not Found	Not Found	Not Found	Not Found	Not Found	Not Found	High	2.33
High	[K].GMSYLEDVR.[L]	1xOxidation [M2]	Human	1	1	5	P04626	P04626 [832-840]		0	1085.49			206321	317909	138305	144874	265214	455926	233842		198093	321674	179477	556914	373159	309706	174905	610839	200764	666273	252795	683875	64682.7			Not Found	Not Found	Peak Found	Peak Found	Peak Found	Peak Found	Peak Found	Peak Found	Peak Found	Not Found	Peak Found	High	Peak Found	Peak Found	High	Peak Found	High	High	High	Peak Found	Peak Found	Peak Found	Peak Found	Not Found	High	2.33	19.81
High	[R].KALLMCEACR.[V]	1xCarbamidomethyl [C6]; 1xOxidation [M5]; 1xDioxidation [C9]	Human	1	1	1	P40938	P40938 [225-234]	P40938 1xDioxidation [C233]	1	1242.56	5880275	27388230	5604415	23937316	3.03437e+06		6.23873e+06	5.13873e+06	8810864	6.3771e+06	2.82197e+06	3.25619e+06		10550591	3.77652e+06	3360545	3.54203e+06	7.824e+06	6.63724e+06	18695604	3.70895e+06	14962341	2.91804e+06	13371147		Peak Found	Peak Found	Peak Found	Peak Found	Peak Found	Not Found	Peak Found	Peak Found	Peak Found	Peak Found	High	Peak Found	Not Found	Peak Found	Peak Found	Peak Found	Peak Found	Peak Found	Peak Found	Peak Found	Peak Found	Peak Found	Peak Found	Peak Found	High	2.33	12.3
High	[K].IEFISTMEGYK.[Y]		Human	1	1	1	Q92820	Q92820 [225-235]		0	1317.64	1.77221e+06	3.28082e+06	1.40466e+06	2.03564e+06	3.25887e+06	3538100	3.31153e+06	4.09991e+06	2.82311e+06	1.81799e+06	2.30751e+06	1.26713e+06	1.88021e+06	4.03569e+06	799391	881411	460008	811441	1.51061e+06	3.08495e+06	1.37587e+06	3.26102e+06	609231	1.7509e+06		Peak Found	Peak Found	Peak Found	Peak Found	Peak Found	Peak Found	Peak Found	Peak Found	Peak Found	Peak Found	Peak Found	Peak Found	Peak Found	Peak Found	Peak Found	Peak Found	High	Peak Found	Peak Found	Peak Found	Peak Found	Peak Found	Peak Found	Peak Found	High	2.33	48.27
High	[R].EVNYIDK.[I]		Human	1	1	7	Q08257	Q08257 [202-208]		0	880.441	9.83405e+06	1.60388e+07	6.96862e+06	5183110	6.59025e+06	9.01972e+06	1.0107e+07	17985435	19485836	1.285e+07	2.0881e+07	3.33333e+06	3.02743e+06	1.00256e+07	4.09961e+06	2.98058e+06	2.72316e+06	3.68566e+06	7.65747e+06	1.62711e+07	3.19602e+06	8.39909e+06	8.34746e+06	1.88988e+07		Peak Found	Peak Found	High	Peak Found	Peak Found	Peak Found	Peak Found	High	High	High	High	Peak Found	Peak Found	Peak Found	Peak Found	Peak Found	Peak Found	Peak Found	Peak Found	High	Peak Found	Peak Found	Peak Found	High	High	2.33	13.22
High	[K].YNSRLVQHKIMHTGEK.[R]		Human	1	1	1	Q8NB50	Q8NB50 [152-167]		2	1941.01	849539	1.64304e+06	307128	555884	557057	617498	853382	1.17848e+06	1773344	831664	1.42809e+06	554498	967070	2.84625e+06	222736	271059	160999	484485	763741	2.73311e+06	459120	1.26149e+06	236414	779765		Peak Found	Peak Found	Peak Found	Peak Found	Peak Found	Peak Found	Peak Found	Peak Found	Peak Found	Peak Found	High	Peak Found	Peak Found	Peak Found	Peak Found	Peak Found	Peak Found	Peak Found	Peak Found	Peak Found	Peak Found	Peak Found	Peak Found	Peak Found	High	2.33	37.75
High	[R].LCPQFLQLASANTAR.[G]	1xCarbamidomethyl [C2]	Human	1	1	3	O95630	O95630 [263-277]		0	1689.87	126474	200840	259458	321741	118909	134185			211979	161299	268134				86619.2	57851.8	73530.2	189321	114849		107592	529372	68340.7	265643		Peak Found	Peak Found	Peak Found	High	Peak Found	Peak Found	Not Found	Not Found	Peak Found	Peak Found	High	Not Found	Not Found	Not Found	Peak Found	Peak Found	Peak Found	High	Peak Found	Not Found	Peak Found	Peak Found	Peak Found	Peak Found	High	2.33	52.75
High	[K].ATIYGILR.[E]		Human	1	1	3	Q9P2M7	Q9P2M7 [310-317]		0	906.541	45878.7	135277	114142	190848	164833	251660	286289	377129	166925	185439	213087	228743	533682	1.11263e+06	279292	239434	173254	600864	258037	841702	305417	894070		124995		Peak Found	High	Peak Found	Peak Found	Peak Found	High	Peak Found	Peak Found	Peak Found	Peak Found	Peak Found	Peak Found	Peak Found	High	Peak Found	Peak Found	Peak Found	Peak Found	Peak Found	Peak Found	Peak Found	Peak Found	Not Found	Peak Found	High	2.33	35.8
High	[K].LFGLLVK.[D]		Human	1	1	5	P46459	P46459 [144-150]		0	789.523	58772.2	165286	374098	851303	476225	449859	246481	548567	1.12393e+06	599417	549692	362150	317707	713047	61822.6	41074.9	144327	290338	300866	994995	143855	472747	148566	510556		Peak Found	Peak Found	Peak Found	Peak Found	Peak Found	High	Peak Found	High	High	Peak Found	Peak Found	Peak Found	Peak Found	High	Peak Found	Peak Found	Peak Found	Peak Found	Peak Found	High	Peak Found	Peak Found	Peak Found	Peak Found	High	2.33	51.65
High	[R].LQELEDQYR.[R]		Human	1	1	2	Q12756	Q12756 [642-650]		0	1193.58						190865	203296					204690	150370	611145	150150	185011	171645	349320	302113	1.09949e+06	210907	607013	89611.8			Not Found	Not Found	Not Found	Not Found	Not Found	Peak Found	Peak Found	Not Found	Not Found	Not Found	Not Found	Peak Found	Peak Found	Peak Found	Peak Found	Peak Found	Peak Found	Peak Found	Peak Found	High	High	Peak Found	Peak Found	Not Found	High	2.33	17.75
High	[R].YGNPWEK.[AS]		Human	3	3	4	P11216; P06737; P11217	P11216 [186-192]; P06737 [186-192]; P11217 [186-192]		0	893.415	356703	783280	1.84826e+06	2.01519e+06	3.05982e+06	2.85601e+06	1.26755e+06	1.63045e+06	1.63042e+06	1.01752e+06	1.79306e+06	858091	1.11842e+06	3.50902e+06	1.41736e+06	1355375	549891	1.16347e+06	1.72761e+06	3.22533e+06	1.36372e+06	2.58866e+06	183836	378222	Shared	Peak Found	Peak Found	Peak Found	Peak Found	Peak Found	High	Peak Found	Peak Found	Peak Found	Peak Found	Peak Found	Peak Found	Peak Found	Peak Found	High	High	Peak Found	Peak Found	High	Peak Found	Peak Found	Peak Found	Peak Found	Peak Found	High	2.33	16.55
High	[K].AIEAALAAR.[K]		Human	1	1	1	P30038	P30038 [105-113]		0	885.515	2829512	7.19842e+06	6499381	9004108	2.09677e+06	3.82544e+06	3.33158e+06	4.90724e+06	7457064	3.96333e+06	6.91208e+06	2163937	2.70719e+06	9440012	1707554	1.46521e+06	1.07276e+06	3.16327e+06	4040110	9824781	2114745	7.19055e+06	2.05472e+06	4735902		Peak Found	Peak Found	Peak Found	Peak Found	Peak Found	Peak Found	Peak Found	Peak Found	Peak Found	Peak Found	Peak Found	Peak Found	Peak Found	Peak Found	Peak Found	Peak Found	Peak Found	Peak Found	Peak Found	Peak Found	Peak Found	High	Peak Found	Peak Found	High	2.33	15.92
High	[R].GPEASLAQLISALR.[Q]		Human	1	1	1	O75509	O75509 [470-483]		0	1425.81	24582	28632.1	20322.1	15583.1	36021.1	24025.1	67703.5	44733.7		7869.08	19815.5	40767.1	81648.4	178451	14613.6	9052.13	10039.2	6566.03	25565.2	38197.9	31222.7	68555.5	8184.91			Peak Found	Peak Found	Peak Found	Peak Found	Peak Found	Peak Found	Peak Found	Peak Found	Not Found	Peak Found	Peak Found	High	Peak Found	Peak Found	Peak Found	Peak Found	Peak Found	Peak Found	Peak Found	Peak Found	Peak Found	Peak Found	Peak Found	Not Found	High	2.33	87.22
High	[R].QLVLIDYGDQYTAR.[Q]		Human	1	1	1	Q9Y5B8	Q9Y5B8 [72-85]		0	1654.84	82966.6							69855						119248		24409.5	12567.5		17775.8				31025.3	69494		Peak Found	Not Found	Not Found	Not Found	Not Found	Not Found	Not Found	Peak Found	Not Found	Not Found	Not Found	Not Found	Not Found	Peak Found	Not Found	Peak Found	Peak Found	Not Found	Peak Found	Not Found	Not Found	Not Found	Peak Found	High	High	2.33	53.78
High	[K].ELPEYYELIR.[K]		Human	1	2	3	P51532	P51532 [1493-1502]		0	1324.68	91646.3		166403	234587	164843	221381	364393	400162	84171.6	216442	282434	465447	402508	842739		155763	175162	449591	256879	712574	226398	501909	53873	140219		Peak Found	Not Found	Peak Found	Peak Found	Peak Found	Peak Found	Peak Found	Peak Found	Peak Found	Peak Found	Peak Found	High	Peak Found	High	Not Found	Peak Found	Peak Found	Peak Found	Peak Found	High	Peak Found	Peak Found	Peak Found	Peak Found	High	2.33	56.34
High	[K].AALSLPAK.[Q]		Human	1	1	16	Q14978	Q14978 [453-460]		0	770.477		1.15305e+06	898539	1.39285e+06	1292294	1.66288e+06	1345530	1.91054e+06	1.70921e+06	757046	1580414	1.13489e+06	1155432	3.45123e+06	1728132	1.6824e+06	703273	1.67387e+06	1.16542e+06	3.18487e+06	859453	2929187	302424	706939		Not Found	High	Peak Found	Peak Found	High	High	High	High	High	Peak Found	Peak Found	High	High	High	Peak Found	High	High	High	Peak Found	High	High	High	Peak Found	High	High	2.33	16.42
High	[R].FFVMTSLR.[N]		Human	1	1	11	P53007	P53007 [199-206]		0	1000.53	600815	1153506	340950	407176	756608	808310	1.01247e+06	1.37687e+06	1.5757e+06	882953	1013281	202443	413557	938091	143907	134039	133398	188010	702668	1.40512e+06	514381	1153476	395289	1.18208e+06		Peak Found	High	Peak Found	High	High	High	High	Peak Found	High	Peak Found	Peak Found	Peak Found	High	High	Peak Found	Peak Found	High	Peak Found	Peak Found	Peak Found	High	Peak Found	Peak Found	High	High	2.33	47.71
High	[R].EEYLLLR.[L]		Human	1	1	16	P46940	P46940 [1018-1024]		0	935.52	283921	618590	435153	803644	641166	930047	804858	1.14973e+06	718605	482994	695755	883212	1.40096e+06	3.05753e+06	602606	576298	806181	2.16446e+06	1.25863e+06	3.62371e+06	1.53591e+06	4402962	117329			Peak Found	High	Peak Found	High	High	High	High	High	Peak Found	High	Peak Found	High	High	High	Peak Found	High	Peak Found	High	High	High	High	High	Peak Found	Not Found	High	2.33	37.1
High	[R].LCDMRAAALCDK.[H]	1xCarbamidomethyl [C10]; 1xDioxidation [C2]	Human	1	1	2	Q9Y2T4	Q9Y2T4 [249-260]	Q9Y2T4 1xDioxidation [C250]	1	1398.62	377198	560258	166617	300096	103947	202152		376928	554725	302257	287642	300889	569036	1.81171e+06	183033	212478	99728.7	213888	248068	868349	220858	717042	147936	360254		Peak Found	Peak Found	Peak Found	Peak Found	Peak Found	Peak Found	Not Found	Peak Found	Peak Found	Peak Found	Peak Found	Peak Found	Peak Found	High	Peak Found	Peak Found	Peak Found	Peak Found	Peak Found	High	Peak Found	Peak Found	Peak Found	Peak Found	High	2.33	43.14
High	[K].IDISNVK.[I]		Human	1	1	1	Q02878	Q02878 [201-207]		0	788.451	4153593	17473180	3.97009e+06	7.57938e+06	10062466	21529934	9992536	15342991	18382838	10336623		2.42937e+06	3.38204e+06	9496973	3.02563e+06		2.83818e+06	7607367	9779510	26186362	3.64644e+06	12294649		18316288		Peak Found	Peak Found	Peak Found	Peak Found	Peak Found	High	Peak Found	Peak Found	Peak Found	Peak Found	Not Found	Peak Found	Peak Found	Peak Found	Peak Found	Not Found	Peak Found	Peak Found	Peak Found	Peak Found	Peak Found	Peak Found	Not Found	Peak Found	High	2.33	15.3
High	[K].FLAPYTTFSR.[I]		Human	1	1	1	Q9BRP4	Q9BRP4 [80-89]		0	1202.62	95003.4	195512	121520	242390	37963.5	56672.7		128387	149557	78823.8	152591		96113.1	251054	60600.9	69170.3	28019.6	45244.9			70245.6	182063		80117.5		Peak Found	Peak Found	Peak Found	High	Peak Found	Peak Found	Not Found	Peak Found	Peak Found	Peak Found	Peak Found	Not Found	Peak Found	Peak Found	Peak Found	Peak Found	Peak Found	Peak Found	Not Found	Not Found	Peak Found	Peak Found	Not Found	Peak Found	High	2.33	43.49
High	[R].FPFIPMPLDYILPELLK.[N]	1xOxidation [M6]	Human	1	1	1	O14874	O14874 [262-278]		0	2062.13							35654	28111.8																		Not Found	Not Found	Not Found	Not Found	Not Found	Not Found	High	Peak Found	Not Found	Not Found	Not Found	Not Found	Not Found	Not Found	Not Found	Not Found	Not Found	Not Found	Not Found	Not Found	Not Found	Not Found	Not Found	Not Found	High	2.33	114.33
High	[R].IPLNDLFR.[C]		Human	1	1	18	P13473	P13473 [145-152]		0	987.562	500954	1.1988e+06	890277	1.60445e+06	1299134	1554449	1.28315e+06	1.83868e+06	1.25042e+06	833715	1.12254e+06	1.21971e+06	1.43068e+06	3.63316e+06	1.07264e+06	778391	712853	1.55526e+06	1.64433e+06	3.85409e+06	1.14577e+06	3190679	254380	848795		Peak Found	High	Peak Found	High	High	High	High	High	High	High	High	High	Peak Found	High	High	Peak Found	Peak Found	High	High	High	High	High	High	Peak Found	High	2.33	51.84
High	[R].TGIPTLGK.[N]		Human	1	1	1	P13995	P13995 [187-194]		0	786.472	672804	1.5788e+06	1.254e+06	2.01997e+06	2.03872e+06	3.36922e+06	1.74754e+06	2989961	2665248	1.48107e+06	2173270	1.219e+06	1.90888e+06	6.39895e+06	2.3992e+06	2.40705e+06	957053	2.37538e+06	2.19615e+06	5640528	1827150	6249406	746296	1.34064e+06		Peak Found	Peak Found	Peak Found	Peak Found	Peak Found	Peak Found	Peak Found	Peak Found	Peak Found	Peak Found	Peak Found	Peak Found	Peak Found	Peak Found	Peak Found	Peak Found	Peak Found	Peak Found	Peak Found	Peak Found	Peak Found	Peak Found	Peak Found	High	High	2.33	18.19
High	[K].YFSSMAEFLK.[V]		Human	1	1	4	Q8WWY3	Q8WWY3 [479-488]		0	1222.58	390646	692542	392294	637559	381454	427970	306015	333581	961668	521283	667958	268951	637192	1.3124e+06	134299	114453	144570	276014	217867	636582	252900	641030	177249	518609		Peak Found	High	Peak Found	Peak Found	Peak Found	Peak Found	Peak Found	Peak Found	Peak Found	High	High	Peak Found	Peak Found	Peak Found	Peak Found	Peak Found	Peak Found	Peak Found	Peak Found	High	Peak Found	Peak Found	Peak Found	Peak Found	High	2.33	58.14
High	[K].GSLVAPDR.[L]		Human	1	1	2	P49588	P49588 [626-633]		0	814.442		303022		598687	852699	1.10085e+06		1.13082e+06	941239	443540					1.00816e+06	849620	454162	892608		1.50578e+06		1534152		256520		Not Found	Peak Found	Not Found	Peak Found	Peak Found	Peak Found	Not Found	Peak Found	Peak Found	Peak Found	Not Found	Not Found	Not Found	Not Found	Peak Found	High	Peak Found	Peak Found	Not Found	Peak Found	Not Found	High	Not Found	Peak Found	High	2.33	12.43
High	[R].YEGFFGLYR.[G]		Human	2	2	13	O75746; Q9UJS0	O75746 [382-390]; Q9UJS0 [384-392]		0	1151.55	203884	447307	242152	422259	304054	227837	176774	246768	539162	295641	380313	254566	311696	606581	78942.9	56978.9	124568	210089	225873	491732	200467	525070	153248	405202	Shared	High	High	High	High	High	Peak Found	Peak Found	Peak Found	High	Peak Found	Peak Found	Peak Found	Peak Found	Peak Found	Peak Found	Peak Found	Peak Found	High	Peak Found	High	High	Peak Found	Peak Found	High	High	2.33	58.88
High	[R].TLSPTPSAEGYQDVR.[D]	1xPhospho [S3]	Human	1	1	2	O14639	O14639 [429-443]	O14639 1xPhospho [S431]	0	1700.75	69368.2	88374.3	147703	171994	82323	144371	94080.6	88231.8	164144	96236.1	176364	90186.9			32821.7	38590.5			103031		73175	117549	29252.9			Peak Found	Peak Found	Peak Found	High	Peak Found	Peak Found	Peak Found	Peak Found	Peak Found	Peak Found	High	Peak Found	Not Found	Not Found	Peak Found	Peak Found	Not Found	Not Found	Peak Found	Not Found	Peak Found	Peak Found	Peak Found	Not Found	High	2.33	30.13
High	[K].ELIFQETAR.[F]		Human	1	1	4	P27361	P27361 [362-370]		0	1106.58	397928	775010	227414		539153	478394	445398	521396	725080	382827	576374	321964	548305	1.34342e+06	389807	296246	288203	641526	566996	1.16681e+06	524583	1.05619e+06	224635	505478		Peak Found	Peak Found	Peak Found	Not Found	Peak Found	High	Peak Found	Peak Found	Peak Found	High	Peak Found	Peak Found	Peak Found	Peak Found	Peak Found	Peak Found	Peak Found	High	High	Peak Found	Peak Found	Peak Found	Peak Found	Peak Found	High	2.33	29.72
High	[R].LYLDPGLR.[E]		Human	1	1	7	O60568	O60568 [198-205]		0	946.536	291244	610910	1.21353e+06	1.70996e+06	625123	1.11658e+06	778693	1.20781e+06	1.87499e+06	1067198	1.44858e+06	830741	754076	2.25467e+06	215356	258690	318302	948807	552540	1397295	522262	1.84964e+06	216770	726221		Peak Found	Peak Found	Peak Found	Peak Found	Peak Found	Peak Found	High	Peak Found	High	High	Peak Found	High	Peak Found	High	Peak Found	Peak Found	Peak Found	Peak Found	Peak Found	High	Peak Found	High	Peak Found	Peak Found	High	2.33	35.04
High	[R].INIPPQR.[G]		Human	1	1	16	Q13283	Q13283 [308-314]		0	837.494	946752	764530	2.82687e+06	6.58154e+06	4.19855e+06	4.24016e+06	3.1375e+06	2.5089e+06	4.55045e+06	2.4174e+06	6.6303e+06	1.74776e+06	1.36784e+06	3.30443e+06	929613	911855	701576	1.1894e+06	1.82714e+06	4.5334e+06	1.34999e+06	3.78173e+06	1.24282e+06	1.96521e+06		Peak Found	Peak Found	High	High	Peak Found	High	High	Peak Found	High	High	High	High	Peak Found	Peak Found	High	Peak Found	Peak Found	Peak Found	High	High	Peak Found	Peak Found	Peak Found	High	High	2.33	13.15
High	[K].DTTSPMELAALEK.[I]		Human	1	1	1	Q6VY07	Q6VY07 [427-439]		0	1405.69	96393.6				219019	309489		107504		96618.6	92612.9				141311	158690	87644.5	208295	179956	632368	214484	198289	26746.2			Peak Found	Not Found	Not Found	Not Found	Peak Found	Peak Found	Not Found	Peak Found	Not Found	Peak Found	Peak Found	Not Found	Not Found	Not Found	Peak Found	Peak Found	Peak Found	Peak Found	Peak Found	High	Peak Found	Peak Found	Peak Found	Not Found	High	2.33	48.02
High	[R].ASLETAIADAEQR.[G]		Human	1	1	2	Q7RTS7	Q7RTS7 [380-392]		0	1374.69													235505				57440.2	101757								Not Found	Not Found	Not Found	Not Found	Not Found	Not Found	Not Found	Not Found	Not Found	Not Found	Not Found	Not Found	High	Not Found	Not Found	Not Found	Peak Found	High	Not Found	Not Found	Not Found	Not Found	Not Found	Not Found	High	2.33	40.02
High	[R].QHLHLSGIR.[T]		Human	1	1	1	Q8N4C0	Q8N4C0 [96-104]		0	1060.6	1.01843e+06	2.51844e+06	2104805	2.3752e+06	1.67932e+06	2.12881e+06	3.15055e+06	4.1239e+06	5.27331e+06	2.78224e+06	4211483	527590	1.28173e+06	4.02878e+06	1.39079e+06	962245	387872	1.0292e+06	1.63497e+06	4.05051e+06	826910	2.01712e+06	1.35028e+06	3.53175e+06		Peak Found	Peak Found	Peak Found	Peak Found	Peak Found	Peak Found	High	Peak Found	Peak Found	Peak Found	Peak Found	Peak Found	Peak Found	Peak Found	Peak Found	Peak Found	Peak Found	Peak Found	Peak Found	Peak Found	Peak Found	Peak Found	Peak Found	Peak Found	High	2.33	13.76
High	[K].SLYYASFLEVLVR.[D]		Human	1	1	1	O75822	O75822 [173-185]		0	1559.85																									No Quan Values	Not Found	Not Found	Not Found	Not Found	Not Found	Not Found	Not Found	Not Found	High	Not Found	Not Found	Not Found	Not Found	Not Found	Not Found	Not Found	Not Found	Not Found	Not Found	Not Found	Not Found	Not Found	Not Found	Not Found	High	2.33
High	[K].MACGAEFSMIMDCK.[G]	2xCarbamidomethyl [C3; C13]	Human	1	1	1	Q9P258	Q9P258 [259-272]		0	1650.65	183983	439568	274662	289970	195235	180687	110373	91115.4	493303	232684	334092	139422	233104	502101	36066.2	45786	57858.7	87039.4	376494	872197	183912	529250	162774	278095		Peak Found	Peak Found	Peak Found	Peak Found	Peak Found	Peak Found	Peak Found	Peak Found	Peak Found	Peak Found	Peak Found	Peak Found	Peak Found	Peak Found	Peak Found	Peak Found	Peak Found	Peak Found	Peak Found	Peak Found	Peak Found	Peak Found	High	Peak Found	High	2.33	52.08
High	[R].TSLPWQGLK.[A]		Human	1	1	2	P48729	P48729 [217-225]		0	1029.57	709424	1.42747e+06	323141	727210	477367	696983	723829	1.02599e+06	1.46439e+06	946731	1.40493e+06	29462.9	158318	524451	104212	122468	100741	344323	518118	1.4917e+06	247339	718520	438412	1.05921e+06		Peak Found	Peak Found	Peak Found	Peak Found	Peak Found	High	Peak Found	Peak Found	Peak Found	Peak Found	Peak Found	Peak Found	Peak Found	Peak Found	Peak Found	Peak Found	Peak Found	Peak Found	Peak Found	Peak Found	Peak Found	Peak Found	Peak Found	High	High	2.33	39.23
High	[R].DMIGIAFTGSGK.[T]		Human	1	1	2	Q9UJV9	Q9UJV9 [220-231]		0	1196.6			195269				162539	151119	279570	215380	193979	125729	182476	297695					79191.6			181997				Not Found	Not Found	Peak Found	Not Found	Not Found	Not Found	Peak Found	Peak Found	Peak Found	High	Peak Found	High	Peak Found	Peak Found	Not Found	Not Found	Not Found	Not Found	Peak Found	Not Found	Not Found	Peak Found	Not Found	Not Found	High	2.33	49.77
High	[R].DVLNDTAPR.[A]		Human	1	1	1	P47897	P47897 [559-567]		0	1000.51		674255	1.67657e+06	2973061	2.25013e+06	3152961	1.34117e+06	2.20405e+06	2.15987e+06	1160735	1.79122e+06	936082	972629	2.71335e+06	1.42377e+06	1.44241e+06	672811	1912363	1.34241e+06	2913507	767637	2.23461e+06	283575	606225		Not Found	Peak Found	Peak Found	Peak Found	Peak Found	High	Peak Found	Peak Found	Peak Found	Peak Found	Peak Found	Peak Found	Peak Found	Peak Found	Peak Found	Peak Found	Peak Found	Peak Found	Peak Found	Peak Found	Peak Found	Peak Found	Peak Found	Peak Found	High	2.33	15.75
High	[K].NIGNLFEEAEK.[L]		Human	1	1	1	P07942	P07942 [1245-1255]		0	1263.62			70063.5		24181	151820	65847.4	124375				185918	162890	371453	61900.7	56242.2		248866	68264.2	296424	94608.9					Not Found	Not Found	Peak Found	Not Found	Peak Found	Peak Found	Peak Found	Peak Found	Not Found	Not Found	Not Found	Peak Found	Peak Found	High	Peak Found	Peak Found	Not Found	Peak Found	Peak Found	Peak Found	Peak Found	Not Found	Not Found	Not Found	High	2.33	42.88
High	[R].DFPSFAQLTMK.[D]		Human	1	1	8	P53602	P53602 [248-258]		0	1284.63	532492	1177652	264303	363048	603252	555263	788015	1.04472e+06	1.31485e+06	626417	849784	573855	977549	1.71174e+06	523829	410326	192221	324500	456069	1.13551e+06	306945	1.05822e+06	283038	691733		Peak Found	Peak Found	Peak Found	Peak Found	Peak Found	Peak Found	High	Peak Found	High	High	High	High	High	High	Peak Found	Peak Found	Peak Found	Peak Found	Peak Found	Peak Found	Peak Found	Peak Found	Peak Found	High	High	2.33	67.76
High	[R].LSTALAR.[L]		Human	1	1	1	P33993	P33993 [612-618]		0	731.441				1.1977e+06		1.19331e+06		574715		469132		360624	374281	925841		660514	340582	742869	722251	1.39245e+06	518644	1.62998e+06				Not Found	Not Found	Not Found	Peak Found	Not Found	Peak Found	Not Found	Peak Found	Not Found	Peak Found	Not Found	Peak Found	Peak Found	Peak Found	Not Found	High	Peak Found	Peak Found	Peak Found	Peak Found	Peak Found	Peak Found	Not Found	Not Found	High	2.33	12.55
High	[R].MVESCLGSPCWASPQLLR.[I]	2xCarbamidomethyl [C5; C10]	Human	1	1	1	Q9Y4W2	Q9Y4W2 [465-482]		0	2090.98			37276.4		92678.5			113052					128332	404630	112432	103657	27554.8	46420	84032.1	187079	55348.8	192029				Not Found	Not Found	Peak Found	Not Found	Peak Found	Not Found	Not Found	Peak Found	Not Found	Not Found	Not Found	Not Found	Peak Found	High	Peak Found	Peak Found	Peak Found	Peak Found	Peak Found	Peak Found	Peak Found	Peak Found	Not Found	Not Found	High	2.33	62.45
High	[K].DSGLKPFEQVK.[G]		Human	1	1	1	P33121	P33121 [644-654]		0	1247.66	153346	205406	549456	615777	312934	392458	231448	299204	428007	314279	636243	215748	136657	621060			51446.2	186706	91510.9	364590	100095	225270		145506		Peak Found	Peak Found	Peak Found	High	Peak Found	Peak Found	Peak Found	Peak Found	Peak Found	Peak Found	Peak Found	Peak Found	Peak Found	Peak Found	Not Found	Not Found	Peak Found	Peak Found	Peak Found	Peak Found	Peak Found	Peak Found	Not Found	Peak Found	High	2.33	20.32
High	[K].GNVDISAPK.[I]		Human	1	1	1	Q09666	Q09666 [1083-1091]		0	900.479				939060		1.15021e+06			506146			716814	790412	2.34884e+06	1.13796e+06	808434	997642	1.81513e+06	1.57786e+06	3.79598e+06	892688	3.26178e+06				Not Found	Not Found	Not Found	Peak Found	Not Found	Peak Found	Not Found	Not Found	Peak Found	Not Found	Not Found	Peak Found	Peak Found	Peak Found	Peak Found	Peak Found	Peak Found	High	Peak Found	Peak Found	Peak Found	Peak Found	Not Found	Not Found	High	2.33	12.88
High	[R].IPGGNIYISPLK.[S]		Human	1	1	1	P06400	P06400 [799-810]		0	1271.74					84671.5	127373	66285.3	86158.7				59511.5	74028.3	220904	36415.2	56287.5	29648.1	114420	90494.1	176661	65063.8	367973				Not Found	Not Found	Not Found	Not Found	Peak Found	Peak Found	Peak Found	Peak Found	Not Found	Not Found	Not Found	Peak Found	Peak Found	Peak Found	Peak Found	Peak Found	Peak Found	Peak Found	Peak Found	Peak Found	Peak Found	High	Not Found	Not Found	High	2.33	45.21
High	[R].NFIVWLEDQK.[I]		Human	1	1	1	Q9Y224	Q9Y224 [27-36]		0	1291.67																									No Quan Values	Not Found	Not Found	Not Found	Not Found	Not Found	Not Found	Not Found	Not Found	Not Found	Not Found	Not Found	Not Found	Not Found	Not Found	Not Found	Not Found	Not Found	Not Found	Not Found	Not Found	Not Found	Not Found	Not Found	High	High	2.33
High	[R].VYTSMSDCLIK.[T]	1xCarbamidomethyl [C8]	Human	1	1	1	Q9H936	Q9H936 [45-55]		0	1316.62	64708.4	193684	71704.9		122342	132879	193346	341347		122461			52099.7	147481					70064.6	119348		213052	101486	171915		Peak Found	Peak Found	Peak Found	Not Found	Peak Found	Peak Found	Peak Found	High	Not Found	Peak Found	Not Found	Not Found	Peak Found	Peak Found	Not Found	Not Found	Not Found	Not Found	Peak Found	Peak Found	Not Found	Peak Found	Peak Found	Peak Found	High	2.33	30.99
High	[K].EVQDGIAPR.[M]		Human	1	1	3	P45974	P45974 [407-415]		0	984.511		2.35029e+06		2.23225e+06		2.91855e+06						1.28143e+06					726672	1.78877e+06		2.73792e+06		3.1442e+06				Not Found	Peak Found	Not Found	High	Not Found	High	Not Found	Not Found	Not Found	Not Found	Not Found	High	Not Found	Not Found	Not Found	Not Found	Peak Found	Peak Found	Not Found	Peak Found	Not Found	Peak Found	Not Found	Not Found	High	2.33	12.61
High	[R].IGDELYLEPLEDGLSLR.[T]		Human	1	1	1	Q99638	Q99638 [23-39]		0	1932		20054.5	40052.7	54258.9				35676.4	93322.5	48249.9	36189.2	13472.6	38396.6	120832	5149.69	3035.53						20368.1	18894.4	58134.7		Not Found	Peak Found	Peak Found	Peak Found	Not Found	Not Found	Not Found	Peak Found	Peak Found	Peak Found	Peak Found	Peak Found	Peak Found	High	Peak Found	Peak Found	Not Found	Not Found	Not Found	Not Found	Not Found	Peak Found	Peak Found	Peak Found	High	2.33	85.35
High	[R].ALQAALAESGGSPDVLQMLK.[I]		Human	1	1	2	Q15628	Q15628 [44-63]		0	1999.05	40089.7	78108.1	36185.2	35639.3	189754	129822	92702.1	81470.5	150795	68294	99355.9		69333.2	127290	36402.2	23909.2	11458.3	12447.5	23701.7	43822.9		64697.9	41184.3	100289		Peak Found	Peak Found	Peak Found	Peak Found	Peak Found	Peak Found	Peak Found	Peak Found	Peak Found	Peak Found	High	Not Found	Peak Found	Peak Found	Peak Found	Peak Found	Peak Found	Peak Found	Peak Found	Peak Found	Not Found	Peak Found	Peak Found	High	High	2.33	70
High	[R].FEEILQEAGSR.[G]		Human	1	1	1	P04920	P04920 [47-57]		0	1278.63	78949.6	190886	130061				162393	222501	210884		212274		56714.3		163145		78149.5	269384		396061						Peak Found	Peak Found	Peak Found	Not Found	Not Found	Not Found	Peak Found	Peak Found	Peak Found	Not Found	Peak Found	Not Found	Peak Found	Not Found	High	Not Found	Peak Found	Peak Found	Not Found	Peak Found	Not Found	Not Found	Not Found	Not Found	High	2.33	30.24
High	[K].VIILSLDR.[S]		Human	1	1	9	P78344	P78344 [585-592]		0	928.583	190737	466508	348354	811907	829646	1.42404e+06	806763	835932	1.0525e+06	571030	692406	351652	749098	2.0704e+06	566815	510089	417552		468975	1.14588e+06	488973	1.4168e+06	113719	406730		Peak Found	High	Peak Found	High	Peak Found	High	Peak Found	Peak Found	High	Peak Found	Peak Found	Peak Found	High	High	Peak Found	High	Peak Found	Not Found	Peak Found	High	Peak Found	High	Peak Found	Peak Found	High	2.33	40.58
High	[K].KAIKCIEGGQK.[F]		Human	1	1	1	P08567	P08567 [98-108]		2	1174.66																									No Quan Values	Not Found	Not Found	Not Found	High	Not Found	Not Found	Not Found	Not Found	Not Found	Not Found	Not Found	Not Found	Not Found	Not Found	Not Found	Not Found	Not Found	Not Found	Not Found	Not Found	Not Found	Not Found	Not Found	Not Found	High	2.33
High	[R].QIDATFVR.[F]		Human	1	1	9	Q15435	Q15435 [352-359]		0	949.51	889104	1.57201e+06	2.15825e+06	1.36148e+06	641544	602556	1.29782e+06	675991	2.47161e+06	1.344e+06	2.10422e+06	346475	886281	2.98505e+06	378327	444248	204511	472962	1.2635e+06	1.91869e+06	805399	1.2299e+06	338493	986240		High	Peak Found	Peak Found	High	High	Peak Found	Peak Found	Peak Found	Peak Found	Peak Found	Peak Found	Peak Found	Peak Found	Peak Found	High	High	Peak Found	Peak Found	High	Peak Found	High	High	High	Peak Found	High	2.33	20.95
High	[R].LGCFNLTVK.[G]	1xCarbamidomethyl [C3]	Human	1	1	4	Q92769	Q92769 [272-280]		0	1051.56							48083.3					25382.3	904683	2.30302e+06			191509			4147020			659435			Not Found	Not Found	Not Found	Not Found	Not Found	Not Found	Peak Found	Not Found	Not Found	Not Found	Not Found	Peak Found	High	High	Not Found	Not Found	Peak Found	Not Found	High	Peak Found	High	Not Found	Peak Found	Not Found	High	2.33	35
High	[R].VTFVSR.[A]		Human	1	1	4	Q7L5D6	Q7L5D6 [123-128]		0	708.404	446281	745076		309982		591756		931718	1.20683e+06	732065								232554		730396		524765	627790	1.24274e+06		High	High	Not Found	Peak Found	Not Found	Peak Found	Not Found	Peak Found	Peak Found	Peak Found	Not Found	Not Found	Not Found	Not Found	Not Found	Not Found	Not Found	Peak Found	Not Found	Peak Found	Not Found	Peak Found	High	High	High	2.33	13.28
High	[K].VFTTGFSR.[M]		Human	1	1	21	Q9BR76	Q9BR76 [234-241]		0	914.473	790603	1622345	4334503	6839733	2.43068e+06	3407491	2.32222e+06	3.1333e+06	6183373	3668600	5922622	2.34161e+06	1696737	4991382	669804	617976	994236	2462162	1.64726e+06	3864472	1.09721e+06	2.86801e+06	1.23353e+06	2.94676e+06		High	High	High	High	High	High	High	Peak Found	High	High	High	High	High	High	High	High	High	High	High	High	Peak Found	Peak Found	High	High	High	2.33	20.05
High	[R].TIQVSDFVR.[Y]		Human	1	1	2	O95302	O95302 [162-170]		0	1064.57	663077	1.30084e+06	769569	1.40044e+06	485182	859990	281432	291339	1.64777e+06	1.01516e+06	1.17757e+06	575982	614244	1.50164e+06	206800	167202	304297	757252	588856	1224141	365338	786330	443034	1.18417e+06		Peak Found	Peak Found	High	Peak Found	Peak Found	Peak Found	Peak Found	Peak Found	High	Peak Found	Peak Found	Peak Found	Peak Found	Peak Found	Peak Found	Peak Found	Peak Found	Peak Found	Peak Found	Peak Found	Peak Found	Peak Found	Peak Found	Peak Found	High	2.33	38.65
High	[K].LFDFVNAK.[K]		Human	1	1	12	Q08945	Q08945 [414-421]		0	953.509	254499	641173	603258	1.17272e+06	2.25638e+06	3.24463e+06	923652	1186498	1.14385e+06	665895	995750	872292	1.50576e+06	3.62915e+06	1.38586e+06	1.46932e+06	765225	2034083	1.0334e+06	3.33076e+06	1.06991e+06	3394553	144604	455951		Peak Found	Peak Found	Peak Found	Peak Found	High	High	Peak Found	Peak Found	Peak Found	Peak Found	High	High	Peak Found	High	High	High	High	Peak Found	High	High	High	High	Peak Found	Peak Found	High	2.33	43.1
High	[R].SQTEAVTFLANHDDSR.[A]		Human	1	1	3	Q9Y2S7	Q9Y2S7 [150-165]		0	1790.83																									No Quan Values	Not Found	Not Found	Not Found	Not Found	Not Found	Not Found	Not Found	Not Found	Not Found	High	High	Not Found	Not Found	Not Found	Not Found	Not Found	Not Found	Not Found	Not Found	Not Found	Not Found	Not Found	Not Found	High	High	2.33
High	[R].GPATLVAPASVITIVK.[S]		Human	1	1	1	Q9ULX9	Q9ULX9 [126-141]		0	1536.94		65702	56720.2	99976.3	106394	151715	56420.5	80026.4	126147	69847	88115.5				61935	40464			54778.8	157167		86869.2	23758.1	92622.1		Not Found	Peak Found	Peak Found	Peak Found	Peak Found	High	Peak Found	Peak Found	Peak Found	Peak Found	Peak Found	Not Found	Not Found	Not Found	Peak Found	Peak Found	Not Found	Not Found	Peak Found	Peak Found	Not Found	Peak Found	Peak Found	Peak Found	High	2.33	62.22
High	[K].LVSIDSK.[A]		Human	3	3	9	P21333; O75369; Q14315	P21333 [121-127]; O75369 [94-100]; Q14315 [114-120]		0	761.44	846812	2.30749e+06		3.82933e+06		2.47276e+06		5.11056e+06				4719634			3.11636e+06	2.5503e+06	3.23951e+06	6.22988e+06	394352	9262881		10088269	814770	2.10191e+06	Shared	High	Peak Found	Not Found	Peak Found	Not Found	Peak Found	Not Found	High	Not Found	Not Found	Not Found	High	Not Found	Not Found	High	High	High	Peak Found	Peak Found	High	Not Found	High	Peak Found	High	High	2.33	12.94
High	[R].NLQQELETQNQK.[L]		Human	1	1	3	Q02241	Q02241 [588-599]		0	1472.73					168767	178432		122799				76273.5	151775	420166	115536	160801	49795.6	167267	152073	358643	180704	483553				Not Found	Not Found	Not Found	Not Found	Peak Found	Peak Found	Not Found	Peak Found	Not Found	Not Found	Not Found	Peak Found	High	Peak Found	Peak Found	Peak Found	Peak Found	Peak Found	Peak Found	Peak Found	High	High	Not Found	Not Found	High	2.33	18.31
High	[K].LYLADPMK.[A]		Human	1	1	1	P49458	P49458 [17-24]		0	950.502	136882	314115			262494	502609				136553					49265.9	68107.4								126597		Peak Found	High	Not Found	Not Found	Peak Found	Peak Found	Not Found	Not Found	Not Found	Peak Found	Not Found	Not Found	Not Found	Not Found	Peak Found	Peak Found	Not Found	Not Found	Not Found	Not Found	Not Found	Not Found	Not Found	Peak Found	High	2.33	31.71
High	[R].SCFESSPDPELK.[S]	1xCarbamidomethyl [C2]; 1xPhospho [S6]	Human	1	1	1	Q9UQ35	Q9UQ35 [871-882]	Q9UQ35 1xPhospho [S876]	0	1475.58	69208.6		208771	576230	136906	209175	326971	374428	161094			386039	319339	834174	359681	335495	244996	640075	291647	649960	352375	834174	103402	134699		Peak Found	Not Found	Peak Found	Peak Found	Peak Found	Peak Found	Peak Found	Peak Found	Peak Found	Not Found	Not Found	Peak Found	Peak Found	Peak Found	Peak Found	High	Peak Found	Peak Found	Peak Found	Peak Found	Peak Found	Peak Found	Peak Found	Peak Found	High	2.33	27.95
High	[K].QVYNAAIK.[W]		Human	1	1	1	Q9P2G9	Q9P2G9 [229-236]		0	906.504																									No Quan Values	Not Found	Not Found	Not Found	Not Found	Not Found	Not Found	Not Found	Not Found	Not Found	Not Found	Not Found	Not Found	High	Not Found	Not Found	Not Found	Not Found	Not Found	Not Found	Not Found	Not Found	Not Found	Not Found	Not Found	High	2.33
High	[RK].YMTDGMLLR.[E]		Human	3	3	10	O60231; O43143; Q14562	O60231 [495-503]; O43143 [235-243]; Q14562 [660-668]		0	1099.53	199236	284971	1.30393e+06	2.48287e+06	1.67541e+06	2.6663e+06	1.1786e+06	1.06762e+06	2.09424e+06	1.21502e+06	1.3928e+06	1.24361e+06	1.62207e+06	4.73526e+06	1.04588e+06	957529	624641	1.71024e+06	1.29691e+06	3.49095e+06	1.11539e+06	3.22202e+06	142005	421083	Shared	Peak Found	Peak Found	High	High	Peak Found	High	High	Peak Found	High	High	Peak Found	High	High	Peak Found	Peak Found	High	Peak Found	Peak Found	Peak Found	Peak Found	Peak Found	High	Peak Found	Peak Found	High	2.33	38.6
High	[R].RYIGIVK.[Q]		Human	1	1	5	P52597	P52597 [218-224]		1	848.535	1.85737e+06	2.17638e+06	2.62863e+06	4.24934e+06	1.00493e+06	1.40693e+06	1.55402e+06	2.4992e+06	2.841e+06	1.65259e+06	2.83826e+06	1.38058e+06	914592	3.87109e+06	1.19826e+06	934567	489916	1084151	1.43787e+06	3.39297e+06	1.23179e+06	3.28283e+06	829436	2.39629e+06		Peak Found	Peak Found	Peak Found	High	Peak Found	Peak Found	Peak Found	High	Peak Found	Peak Found	Peak Found	Peak Found	Peak Found	Peak Found	Peak Found	Peak Found	Peak Found	Peak Found	Peak Found	Peak Found	High	High	Peak Found	High	High	2.33	13.02
High	[K].LVVFDTSLQVK.[K]		Human	1	1	1	P54619	P54619 [48-58]		0	1248.72					198640	225059	170076	125951	242039	202321	185229		67776.7	186132					51398.6				98558.8	317925		Not Found	Not Found	Not Found	Not Found	Peak Found	High	Peak Found	Peak Found	Peak Found	Peak Found	Peak Found	Not Found	Peak Found	Peak Found	Not Found	Not Found	Not Found	Not Found	Peak Found	Not Found	Not Found	Not Found	Peak Found	Peak Found	High	2.33	51.59
High	[R].VAQDWLK.[E]		Human	1	1	2	Q16891	Q16891 [720-726]		0	859.467		199279	960893	1.23342e+06	916644	1.27075e+06	949516	1507295	1.16874e+06	932930	1100250	1.09754e+06	1.37238e+06	4.30298e+06	533762	446735	196685	481605	1.37773e+06	3.35506e+06	380771	2.63406e+06				Not Found	Peak Found	Peak Found	Peak Found	Peak Found	Peak Found	Peak Found	Peak Found	Peak Found	Peak Found	Peak Found	Peak Found	Peak Found	High	Peak Found	Peak Found	Peak Found	Peak Found	Peak Found	Peak Found	Peak Found	High	Not Found	Not Found	High	2.33	21.64
High	[R].LLMLYTR.[K]		Human	1	1	1	Q8N1F7	Q8N1F7 [531-537]		0	909.523				332422		534725	191489	177783	224707	128841	234607	241090	321925	805871	189583	190796	149315	358457	222448	606786	226027	811865				Not Found	Not Found	Not Found	Peak Found	Not Found	High	Peak Found	Peak Found	Peak Found	Peak Found	Peak Found	Peak Found	Peak Found	Peak Found	Peak Found	Peak Found	Peak Found	Peak Found	Peak Found	Peak Found	Peak Found	Peak Found	Not Found	Not Found	High	2.33	36.91
High	[R].SWSNIPFITVPLSR.[T]		Human	1	1	4	P54886	P54886 [42-55]		0	1616.88	46899.1	56032	127560	117251	180179	200136	126373	187387	186182	114449	107326	114057			43245.9	36100	27111.7	41488.3	69605.2	137399	43027.8	72100.9	14400	36856.1		Peak Found	Peak Found	High	Peak Found	High	Peak Found	Peak Found	Peak Found	Peak Found	Peak Found	Peak Found	High	Not Found	Not Found	Peak Found	Peak Found	Peak Found	Peak Found	Peak Found	High	Peak Found	Peak Found	Peak Found	Peak Found	High	2.33	81.59
High	[K].IVMETVPVLK.[A]		Human	1	1	1	Q9Y6K9	Q9Y6K9 [293-302]		0	1128.67	89571.1	129868	95049.1	220002	128367				167490		183502		93246.2	295978	33010.9	43176.1	36457.4	123643	114152					145783		High	Peak Found	Peak Found	Peak Found	Peak Found	Not Found	Not Found	Not Found	Peak Found	Not Found	Peak Found	Not Found	Peak Found	Peak Found	Peak Found	Peak Found	Peak Found	Peak Found	Peak Found	Not Found	Not Found	Not Found	Not Found	Peak Found	High	2.33	40.78
High	[R].SVYENDVLEQLK.[Q]		Human	1	1	5	Q96P16	Q96P16 [115-126]		0	1436.73	80722.4	275089		78106.1	207516	225230	190910	225564	259508	208072	258103			274989	58506.8	53038.6		51774.5	97791.5	361439			64431	273267		Peak Found	Peak Found	Not Found	Peak Found	High	High	Peak Found	High	Peak Found	Peak Found	High	Not Found	Not Found	Peak Found	Peak Found	Peak Found	Not Found	Peak Found	Peak Found	Peak Found	Not Found	Not Found	Peak Found	High	High	2.33	45.81
High	[K].CMGPMTHCTGK.[E]	1xCarbamidomethyl [C8]	Human	1	1	1	A6NC86	A6NC86 [137-147]		0	1222.48		1.69289e+06		1.09174e+06					601011	572560							272567					1.25141e+06	465617	1.42146e+06		Not Found	Peak Found	Not Found	Peak Found	Not Found	Not Found	Not Found	Not Found	Peak Found	Peak Found	Not Found	Not Found	Not Found	Not Found	Not Found	Not Found	Peak Found	Not Found	Not Found	Not Found	Not Found	Peak Found	Peak Found	High	High	2.33	12.22
High	[K].CLLAASPENEAGGLK.[L]	1xCarbamidomethyl [C1]	Human	1	1	1	Q9NW13	Q9NW13 [392-406]		0	1529.76					156585	129250		136315				79233.5	156570	454115	106775	83107.4	61640.2	193841		407238	153038	464209				Not Found	Not Found	Not Found	Not Found	Peak Found	Peak Found	Not Found	Peak Found	Not Found	Not Found	Not Found	Peak Found	High	Peak Found	Peak Found	Peak Found	Peak Found	Peak Found	Not Found	Peak Found	Peak Found	Peak Found	Not Found	Not Found	High	2.33	30.72
High	[R].LEPNAQAQMYR.[L]		Human	1	1	2	O95782	O95782 [945-955]		0	1320.64		9021660	8.15292e+06	11777042	2.24364e+06	4933166	2918411	4.28151e+06	8352999	4.3551e+06	6.61635e+06	2.06956e+06	3358777	10184473	2397142	2.69982e+06	1.64221e+06	3.62179e+06	4725798	12531441	2.964e+06	7986763	2.15725e+06	4529106		Not Found	Peak Found	Peak Found	Peak Found	Peak Found	High	Peak Found	Peak Found	Peak Found	Peak Found	Peak Found	Peak Found	Peak Found	Peak Found	Peak Found	Peak Found	High	Peak Found	Peak Found	Peak Found	Peak Found	Peak Found	Peak Found	Peak Found	High	2.33	16.09
High	[K].IIESIIEESQK.[V]		Human	1	1	1	Q5JSH3	Q5JSH3 [63-73]		0	1288.7																									No Quan Values	Not Found	Not Found	Not Found	Not Found	Not Found	Not Found	Not Found	High	Not Found	Not Found	Not Found	Not Found	Not Found	Not Found	Not Found	Not Found	Not Found	Not Found	Not Found	Not Found	Not Found	Not Found	Not Found	Not Found	High	2.33
High	[K].FASFIDK.[V]		Human	6	18	56	Q5XKE5; P08729; Q7RTS7; Q86Y46; P35908; P05787	Q5XKE5 [153-159]; P08729 [102-108]; Q7RTS7 [151-157]; Q86Y46 [143-149]; P35908 [189-195]; P05787 [102-108]		0	827.43	109260704	352436512	179089200	354215680	9.96369e+07	1.66187e+08	107833352	1.475e+08	2.60535e+08	142490576	207381664	93770136	140428544	373030688	78563616	72289768	49693032	128788936	1.31517e+08	338761696	9.62489e+07	2.91336e+08	64305360	169973328	Shared	High	High	High	High	High	High	High	High	High	High	High	High	High	High	High	High	High	High	High	High	High	High	High	High	High	2.33	24.72
High	[K].IHLAQSLHK.[L]		Human	1	1	1	P55060	P55060 [926-934]		0	1046.61				880546		657271										388374	319172	780692						321194		Not Found	Not Found	Not Found	High	Not Found	Peak Found	Not Found	Not Found	Not Found	Not Found	Not Found	Not Found	Not Found	Not Found	Not Found	Peak Found	Peak Found	Peak Found	Not Found	Not Found	Not Found	Not Found	Not Found	Peak Found	High	2.33	12.37
High	[K].FQGPDNGQGPK.[Y]		Human	1	1	1	O43396	O43396 [182-192]		0	1144.54		2.05913e+06		1.01749e+06		1.88296e+06		689259	1.63215e+06	1.07808e+06		440079					787480	698366	835549					945084		Not Found	High	Not Found	Peak Found	Not Found	Peak Found	Not Found	Peak Found	Peak Found	Peak Found	Not Found	Peak Found	Not Found	Not Found	Not Found	Not Found	Peak Found	Peak Found	Peak Found	Not Found	Not Found	Not Found	Not Found	Peak Found	High	2.33	12.03
High	[R].YFDPANGK.[F]		Human	1	1	22	P13639	P13639 [265-272]		0	911.426	2.05636e+06	3676863	6987880	6036829	13241184	17289328	8945931	9681238	10144981	5946311	8333583	5226253	7.7611e+06	22104118	13966768	12067769	5434086	11764834	10093997	17867058	8840248	19792956	1452846	3.41367e+06		High	High	High	High	High	High	High	High	High	High	High	High	High	High	High	High	Peak Found	High	High	High	High	High	Peak Found	High	High	2.33	14
High	[R].LLGQPSLDSLPIPAPR.[G]		Human	1	1	2	Q9NUL7	Q9NUL7 [190-205]		0	1673.96	71908.1	169645	76542.9	126529					148935	89052.4		39219.2	68615.3				20643.7	41263.8	62310.9	155358						Peak Found	Peak Found	Peak Found	Peak Found	Not Found	Not Found	Not Found	Not Found	High	Peak Found	Not Found	Peak Found	Peak Found	Not Found	Not Found	Not Found	Peak Found	Peak Found	Peak Found	High	Not Found	Not Found	Not Found	Not Found	High	2.33	67.14
High	[K].ECNKRFLCSK.[A]	2xCarbamidomethyl [C2; C8]	Human	1	1	1	Q13129	Q13129 [1368-1377]		2	1341.64																									No Quan Values	Not Found	Not Found	Not Found	Not Found	Not Found	Not Found	Not Found	Not Found	Not Found	Not Found	Not Found	Not Found	Not Found	High	Not Found	Not Found	Not Found	Not Found	Not Found	Not Found	Not Found	Not Found	Not Found	Not Found	High	2.33
High	[K].QVVPFVYQTIVK.[D]		Human	1	1	2	Q8IZH2	Q8IZH2 [823-834]		0	1420.82	81069.6	184371			134269	155095	90428	93314.6	103150			95475		267483			84743.7	179144			126409	296733				Peak Found	Peak Found	Not Found	Not Found	Peak Found	Peak Found	Peak Found	Peak Found	Peak Found	Not Found	Not Found	Peak Found	Not Found	Peak Found	Not Found	Not Found	Peak Found	High	Not Found	High	Peak Found	Peak Found	Not Found	Not Found	High	2.33	58.16
High	[R].STIVDCLK.[D]	1xCarbamidomethyl [C6]	Human	1	1	4	O43747	O43747 [348-355]		0	935.487			367612	561667	972631	1.37051e+06	533045	750793	569535	328155	436952	412787	672263	1.83952e+06	965075	984192	377498	782073	685135	1.7752e+06	626585	1.86231e+06				Not Found	Not Found	Peak Found	High	Peak Found	High	Peak Found	Peak Found	Peak Found	Peak Found	Peak Found	Peak Found	Peak Found	Peak Found	Peak Found	Peak Found	Peak Found	High	Peak Found	Peak Found	Peak Found	High	Not Found	Not Found	High	2.33	22.9
High	[R].NYVTPVNR.[N]		Human	1	1	4	P62993	P62993 [208-215]		0	962.505		1.44647e+06		1.5875e+06		1.31257e+06			1.95786e+06				380575			411684		464242		688658			448451	1.17916e+06		Not Found	High	Not Found	High	Not Found	High	Not Found	Not Found	Peak Found	Not Found	Not Found	Not Found	Peak Found	Not Found	Not Found	Peak Found	Not Found	Peak Found	Not Found	Peak Found	Not Found	Not Found	Peak Found	High	High	2.33	12.62
High	[K].EIVTNFLAGFEA.[-]		Human	1	1	2	P25705	P25705 [542-553]		0	1310.66	951147	1.47403e+06	1.26291e+06	1.37494e+06	1.14635e+06	1.19195e+06	939537	681710	1.36979e+06	1.04948e+06	776828	365977	2.18423e+06	2.88936e+06	376827	276171	170038	158511	980668	1.34152e+06	554355	1.00479e+06	742497	1.64035e+06		Peak Found	Peak Found	Peak Found	High	Peak Found	Peak Found	Peak Found	Peak Found	Peak Found	Peak Found	Peak Found	Peak Found	Peak Found	Peak Found	Peak Found	Peak Found	High	Peak Found	Peak Found	Peak Found	Peak Found	Peak Found	Peak Found	Peak Found	High	2.33	95.78
High	[K].TPIPTSLR.[K]		Human	1	1	1	Q6P1L8	Q6P1L8 [121-128]		0	884.52	422421	862581	304883	541865	603344	988230	467955	743220	391772	227968		188333	256553	922488	194187	218171	105644	243214	186677	673063	211935	610504	122875	317716		Peak Found	Peak Found	Peak Found	Peak Found	Peak Found	High	Peak Found	Peak Found	Peak Found	Peak Found	Not Found	Peak Found	Peak Found	Peak Found	Peak Found	Peak Found	Peak Found	Peak Found	Peak Found	Peak Found	Peak Found	Peak Found	Peak Found	Peak Found	High	2.33	18.91
High	[R].LLGYVATLK.[D]		Human	1	1	2	O75534	O75534 [519-527]		0	977.603	85607	141607	295531	545012	1.02393e+06	1811722	217852	362012	473223	244065	383872	254097	938637	1.87453e+06	774712	554819	273008	959883	388375	1.3401e+06	634010	1.63652e+06	58540.4	161339		Peak Found	Peak Found	Peak Found	Peak Found	Peak Found	Peak Found	Peak Found	Peak Found	Peak Found	Peak Found	Peak Found	Peak Found	Peak Found	Peak Found	High	High	Peak Found	Peak Found	Peak Found	Peak Found	Peak Found	Peak Found	Peak Found	Peak Found	High	2.33	36.92
High	[K].AALSSFQK.[V]		Human	1	1	2	P61201	P61201 [49-56]		0	851.462	376577	1.68864e+06	1.13521e+06	3.37416e+06	1.59617e+06	1.30127e+06		1.10108e+06	1.29915e+06	860702	736540	266354	752683	2.32207e+06	457080	341978	293938	729690	447072	2967402	516423	1.69055e+06	495738	672215		Peak Found	Peak Found	Peak Found	Peak Found	Peak Found	Peak Found	Not Found	Peak Found	High	Peak Found	Peak Found	Peak Found	Peak Found	High	Peak Found	Peak Found	Peak Found	Peak Found	Peak Found	Peak Found	Peak Found	Peak Found	Peak Found	Peak Found	High	2.33	13.67
High	[K].MGGSSGALYGLFLTAAAQPLK.[A]		Human	1	1	1	Q3LXA3	Q3LXA3 [443-463]		0	2053.08	41696.2	75022.5	28617.5	36347.4	37241.9	34568.8			75213.1		40409.5	17013.5	81010.6	140925			4781.75	5894.39	37507.6	60769.6	40370.5	91242.1	25209.9	66998.5		Peak Found	Peak Found	Peak Found	Peak Found	Peak Found	Peak Found	Not Found	Not Found	Peak Found	Not Found	Peak Found	Peak Found	High	Peak Found	Not Found	Not Found	Peak Found	Peak Found	Peak Found	Peak Found	Peak Found	Peak Found	Peak Found	Peak Found	High	2.33	87.93
High	[K].TLSSIFNIEMVK.[E]		Human	1	1	1	Q5TC12	Q5TC12 [143-154]		0	1381.74	85135.7	203726				207892		244408	339136	146285	133660		169947	372576	54446.6		20094.3		97101	166252	56449.8	112372	109928	282146		Peak Found	Peak Found	Not Found	Not Found	Not Found	Peak Found	Not Found	Peak Found	Peak Found	Peak Found	Peak Found	Not Found	Peak Found	Peak Found	Peak Found	Not Found	Peak Found	Not Found	Peak Found	Peak Found	Peak Found	Peak Found	High	Peak Found	High	2.33	67.83
High	[R].ITVAWCK.[K]	1xCarbamidomethyl [C6]	Human	1	1	15	P11387	P11387 [728-734]		0	877.46	428636	721892	885011	1.16236e+06	2128758	3.14635e+06	1.21902e+06	1.57593e+06	1.8164e+06	879573	1.60796e+06	786240	1.24134e+06	3.2232e+06	1.40075e+06	1.68227e+06	641889	1.44061e+06	1.5865e+06	4.11364e+06	1186510	3424192	166006	289485		Peak Found	Peak Found	Peak Found	Peak Found	High	High	High	High	Peak Found	Peak Found	Peak Found	High	High	High	High	High	High	High	High	High	High	High	Peak Found	Peak Found	High	2.33	22.37
High	[K].EWAMNVGDK.[K]		Human	1	1	7	P21964	P21964 [87-95]		0	1049.47	298008	688548	353111	533744	409188	590281	465560	620460	459417	349265	442168		175457	636400	165974	138903	44585.8	105690	286186	802204	196210	338963	195428	373917		Peak Found	Peak Found	High	High	High	High	High	High	Peak Found	Peak Found	Peak Found	Not Found	Peak Found	Peak Found	Peak Found	Peak Found	Peak Found	Peak Found	Peak Found	High	Peak Found	Peak Found	Peak Found	Peak Found	High	2.33	23.5
High	[K].YADLLEESR.[S]		Human	1	1	1	Q9NUQ3	Q9NUQ3 [163-171]		0	1095.53		120196	324522	395174							499452	164936														Not Found	Peak Found	High	Peak Found	Not Found	Not Found	Not Found	Not Found	Not Found	Not Found	Peak Found	Peak Found	Not Found	Not Found	Not Found	Not Found	Not Found	Not Found	Not Found	Not Found	Not Found	Not Found	Not Found	Not Found	High	2.33	26.12
High	[K].SQPAPAEFR.[A]		Human	1	1	5	P25325	P25325 [147-155]		0	1002.5	1.0516e+06	1.72049e+06	499541	584771	577949	1.37034e+06	1.62882e+06	1.9055e+06	2.68489e+06	1.70498e+06	2.25317e+06		531583	1.46284e+06	545340		232908	287184	423777	1.12343e+06	256058	871441	929551	1.98674e+06		Peak Found	High	Peak Found	High	Peak Found	High	Peak Found	Peak Found	Peak Found	Peak Found	Peak Found	Not Found	Peak Found	Peak Found	Peak Found	Not Found	Peak Found	Peak Found	Peak Found	Peak Found	Peak Found	Peak Found	High	High	High	2.33	13.29
High	[K].YLEPLYNDYR.[K]		Human	1	1	5	Q8NAV1	Q8NAV1 [119-128]		0	1345.64	418577	670991	142391		476941	484705	296277			179294	334700	207266	410357	890902		256933	69503.8	280517	241333	1.30372e+06		1.17628e+06	270509	227767		Peak Found	Peak Found	Peak Found	Not Found	High	Peak Found	High	Not Found	Not Found	Peak Found	Peak Found	High	Peak Found	Peak Found	Not Found	Peak Found	Peak Found	Peak Found	Peak Found	High	Not Found	High	Peak Found	Peak Found	High	2.33	39.04
High	[R].GLLENELK.[L]		Human	1	1	6	Q9NZU5	Q9NZU5 [173-180]		0	915.515	1.09656e+06	2.91036e+06	2.44106e+06	2.65996e+06	659288	591834	1.08524e+06	1.50592e+06	2.74329e+06	1.49652e+06	2.32882e+06	989408	1.40228e+06	3.1972e+06	304809	313096		579069	989069	2.54377e+06	797017	2.08925e+06	335104	767306		Peak Found	High	Peak Found	Peak Found	Peak Found	Peak Found	High	Peak Found	High	High	High	Peak Found	Peak Found	High	Peak Found	Peak Found	Not Found	Peak Found	Peak Found	Peak Found	Peak Found	Peak Found	Peak Found	Peak Found	High	2.33	26.27
High	[R].AIYQATYR.[D]		Human	1	1	7	P28074	P28074 [218-225]		0	985.51	955639	2774133	1.95849e+06	2.11708e+06	1.3945e+06	3.0206e+06	2.88255e+06	3196161	5466138	3194718	5.08576e+06	928121	1.59394e+06	5.00522e+06	1248684	1.12603e+06	210217	685445	1.2719e+06	3.60669e+06	937834	2.70885e+06		1.88763e+06		Peak Found	Peak Found	Peak Found	Peak Found	Peak Found	High	Peak Found	High	High	High	Peak Found	Peak Found	Peak Found	Peak Found	Peak Found	Peak Found	Peak Found	Peak Found	Peak Found	High	Peak Found	High	Not Found	High	High	2.33	14.48
High	[RK].ELGTVMR.[SM]		Human	1	3	6	P0DP25	P0DP25 [32-38]		0	805.424	3.60479e+06	7.30213e+06	2.33469e+06	3.95556e+06	3.25584e+06	5414097	6.81102e+06	8046090	5846199	3.20098e+06	4.16271e+06	2.32048e+06	3228002	10784872	3.11643e+06	3.19487e+06	1.04548e+06	2.31081e+06	4.01598e+06	8865570	3.23167e+06	9394391	1.84871e+06	3.76934e+06		Peak Found	Peak Found	Peak Found	Peak Found	Peak Found	High	Peak Found	Peak Found	Peak Found	Peak Found	Peak Found	Peak Found	Peak Found	Peak Found	High	High	High	Peak Found	Peak Found	Peak Found	Peak Found	Peak Found	High	High	High	2.33	14.35
High	[K].ILNMSSGR.[C]		Human	1	1	4	P31937	P31937 [243-250]		0	877.456	1.16486e+06	2412448	1.73308e+06		768554	1.47098e+06	1.44012e+06	1.75904e+06	1.80955e+06	1.12612e+06	1.81786e+06	586428	682761	2.22321e+06	813480	640772	475884	1.19113e+06	1.58355e+06	2.90033e+06	880389	2.10452e+06	853013	2229523		Peak Found	Peak Found	Peak Found	Not Found	Peak Found	Peak Found	Peak Found	High	Peak Found	Peak Found	Peak Found	Peak Found	Peak Found	High	Peak Found	Peak Found	Peak Found	Peak Found	Peak Found	Peak Found	High	Peak Found	High	Peak Found	High	2.33	14.13
High	[R].FDLPDMK.[E]		Human	1	1	15	P19525	P19525 [247-253]		0	865.412	580309	1.21365e+06	1.49858e+06	3.13624e+06	1.06594e+06	1.93022e+06	866823	1.09156e+06	2.43605e+06	1.38621e+06	2486152	894088	662947	1.75341e+06	201563	244700	574232	1.38035e+06	929634	2.7512e+06	701939	2.33232e+06	610511	1.93865e+06		High	High	Peak Found	High	Peak Found	High	High	High	High	High	High	High	Peak Found	Peak Found	Peak Found	Peak Found	Peak Found	Peak Found	High	High	High	High	High	Peak Found	High	2.33	36.69
High	[R].ALQYAFFAER.[K]		Human	1	1	2	Q08426	Q08426 [267-276]		0	1215.62			322547	636902	339403	502482	513406		638524	405210		382022	143479		77197.4	60265.2	127182	317157	222261	473747		484890	57490.1	181974		Not Found	Not Found	Peak Found	Peak Found	Peak Found	Peak Found	Peak Found	Not Found	Peak Found	Peak Found	Not Found	High	Peak Found	Not Found	Peak Found	Peak Found	High	Peak Found	Peak Found	Peak Found	Not Found	Peak Found	Peak Found	Peak Found	High	2.33	49.11
High	[K].TLAIELAPR.[N]		Human	1	2	4	Q9BTZ2	Q9BTZ2 [195-203]		0	983.588	313699	654075	91768	187423	195111	334991	409420	493200	660487	397966	468302		107563	363685	130649	80030.5	33470.9	147288	169566	443698	91668.6	300497	215082	481290		Peak Found	Peak Found	Peak Found	Peak Found	Peak Found	Peak Found	High	High	Peak Found	High	High	Not Found	Peak Found	Peak Found	Peak Found	Peak Found	Peak Found	Peak Found	Peak Found	Peak Found	Peak Found	Peak Found	Peak Found	Peak Found	High	2.33	33.81
High	[K].VVEGSFVYK.[G]		Human	1	1	6	P31150	P31150 [104-112]		0	1027.55	870316	1.74231e+06	1.14335e+06	1.41098e+06	654309	952104	250961	354064	1237502	689606	1.28835e+06	402003	521603	1.31857e+06	195206	219408	418763	1.01818e+06	989041	2.12605e+06	391018	866352	920436	1.58299e+06		High	High	High	Peak Found	Peak Found	Peak Found	Peak Found	Peak Found	Peak Found	Peak Found	Peak Found	Peak Found	Peak Found	Peak Found	Peak Found	Peak Found	Peak Found	High	Peak Found	High	Peak Found	Peak Found	High	Peak Found	High	2.33	20.21
High	[R].AEALKQGNAIMRK.[F]		Human	1	1	1	P57740	P57740 [686-698]		2	1429.79	112357		253907	337767				208758	406914		290213	151157		587414			74296.8	189309	192194	479654	102918		118274	317895		Peak Found	Not Found	Peak Found	Peak Found	Not Found	Not Found	Not Found	Peak Found	Peak Found	Not Found	Peak Found	Peak Found	Not Found	Peak Found	Not Found	Not Found	Peak Found	Peak Found	Peak Found	High	Peak Found	Not Found	Peak Found	Peak Found	High	2.33	59.97
High	[K].DDALVITHYNR.[T]		Human	1	1	1	O75312	O75312 [214-224]		0	1316.66	1.08305e+06	1.5884e+06	1.14361e+06	2.11499e+06	880315	1.16713e+06	567816	734451	1806166	1.14451e+06	1.64206e+06	721050	705944	2086651	300517	439606	513451	1293089	1.26723e+06	3.25349e+06	602736	1.98116e+06	839332	1.65085e+06		Peak Found	Peak Found	Peak Found	Peak Found	Peak Found	Peak Found	Peak Found	Peak Found	Peak Found	Peak Found	Peak Found	Peak Found	Peak Found	Peak Found	Peak Found	Peak Found	Peak Found	Peak Found	Peak Found	Peak Found	Peak Found	Peak Found	High	Peak Found	High	2.33	21.56
High	[K].GTEGMEPEEGVTVESQPQVK.[V]		Human	1	1	4	O15446	O15446 [295-314]		0	2130.99	38581.1	83989.4	97148.8	170731	233372	392041	136165	229799	147942	103333	152057	77669.2	140414	593681	169156	174519	59435.9	225768	170316	534142	107815	429498	22851.2	57758.8		Peak Found	Peak Found	Peak Found	Peak Found	High	Peak Found	Peak Found	Peak Found	Peak Found	Peak Found	Peak Found	Peak Found	High	High	Peak Found	Peak Found	Peak Found	Peak Found	Peak Found	High	Peak Found	Peak Found	Peak Found	Peak Found	High	2.33	26.45
High	[R].QTSQIGGSSKAPSR.[S]	1xPhospho [S9]	Human	1	1	1	P25054	P25054 [2288-2301]	P25054 1xPhospho [S2296]	1	1483.69																									No Quan Values	Not Found	Not Found	Not Found	Not Found	Not Found	Not Found	Not Found	Not Found	High	Not Found	Not Found	Not Found	Not Found	Not Found	Not Found	Not Found	Not Found	Not Found	Not Found	Not Found	Not Found	Not Found	Not Found	Not Found	High	2.33
High	[K].KTQMAEVLPSPR.[G]	1xPhospho [S10]	Human	1	1	2	P11388	P11388 [1204-1215]	P11388 1xPhospho [S1213]	1	1436.7		1.72986e+06	964845				1.62051e+06	1.99786e+06	2.36108e+06	1.25609e+06	1.90095e+06	1.12238e+06	1176282	2845986					805730	2300961	608537	1.96926e+06				Not Found	Peak Found	Peak Found	Not Found	Not Found	Not Found	Peak Found	Peak Found	Peak Found	Peak Found	Peak Found	High	Peak Found	Peak Found	Not Found	Not Found	Not Found	Not Found	Peak Found	Peak Found	High	Peak Found	Not Found	Not Found	High	2.33	35.96
High	[R].YIFTMLSSLAR.[L]	1xOxidation [M5]	Human	1	1	1	P11388	P11388 [805-815]		0	1317.69	15795.7		30170.4		48501.1	65178.5		242321	255885			115852				32601.7	70493.6	128282			144623	344385				Peak Found	Not Found	Peak Found	Not Found	Peak Found	Peak Found	Not Found	Peak Found	Peak Found	Not Found	Not Found	Peak Found	Not Found	Not Found	Not Found	Peak Found	Peak Found	Peak Found	Not Found	Not Found	Peak Found	High	Not Found	Not Found	High	2.33	58.61
High	[K].EGIQWEAK.[E]		Human	1	1	4	Q14839	Q14839 [417-424]		0	960.479	187269	304879	255577	227602	164479	132212	413475	431527	351597		375984	334310	269749	1.03417e+06	218384	197310	122450	214543	373866	818782	248873	562739				Peak Found	Peak Found	Peak Found	Peak Found	Peak Found	Peak Found	High	Peak Found	Peak Found	Not Found	High	High	Peak Found	Peak Found	Peak Found	Peak Found	Peak Found	Peak Found	High	Peak Found	Peak Found	Peak Found	Not Found	Not Found	High	2.33	18.97
High	[R].WVVYTTEMNGK.[N]		Human	1	1	1	Q9UI09	Q9UI09 [61-71]		0	1327.64	73975.6	180316	64418.6	96866.5	209811	245313	177192	247024	74927.5	139948	241352		93850.3	347991	37859.4	41051.7	39310.2		74543.6	333029		286964	34010.8			Peak Found	Peak Found	Peak Found	Peak Found	High	Peak Found	Peak Found	Peak Found	Peak Found	Peak Found	Peak Found	Not Found	Peak Found	Peak Found	Peak Found	Peak Found	Peak Found	Not Found	Peak Found	Peak Found	Not Found	Peak Found	Peak Found	Not Found	High	2.33	33.37
High	[K].EFENPEVPR.[E]		Human	1	1	3	O60216	O60216 [419-427]		0	1116.53				184962	142402	158104	237648	247794	406979	63732.8	165669	197218	197473	750796	202878	169554	130584	365857	320315	815983	263342	673774				Not Found	Not Found	Not Found	Peak Found	Peak Found	Peak Found	Peak Found	Peak Found	Peak Found	Peak Found	Peak Found	Peak Found	Peak Found	Peak Found	Peak Found	Peak Found	Peak Found	Peak Found	Peak Found	High	High	High	Not Found	Not Found	High	2.33	18.66
High	[K].LPPLPAVER.[V]		Human	1	1	4	O95793	O95793 [252-260]		0	991.593	734260	2.0379e+06	1.22574e+06	2.36938e+06	769210	1.3431e+06	672685	931276	2.09089e+06	1.14718e+06	1.6136e+06	570933	769295	2.15788e+06	254215	272504	327129	1.11413e+06	776330	2.4504e+06	546929	1.61196e+06	553212	1.58966e+06		Peak Found	High	High	High	Peak Found	Peak Found	Peak Found	Peak Found	Peak Found	Peak Found	Peak Found	Peak Found	Peak Found	Peak Found	Peak Found	Peak Found	Peak Found	Peak Found	Peak Found	Peak Found	Peak Found	Peak Found	Peak Found	High	High	2.33	31.76
High	[K].VDNLICRELNK.[E]		Human	1	1	4	Q9BX26	Q9BX26 [50-60]		1	1316.7	556838	931661	576666	905984	679459	764640	1.00859e+06	1.49147e+06	1.68779e+06	842511	1.41902e+06	366328	685495		77174		95341.4	292837			613598	1946956	282639	600427		Peak Found	Peak Found	Peak Found	Peak Found	Peak Found	Peak Found	High	High	Peak Found	Peak Found	Peak Found	Peak Found	Peak Found	Not Found	Peak Found	Not Found	Peak Found	Peak Found	Not Found	Not Found	High	High	Peak Found	Peak Found	High	2.33	24.23
High	[K].DQIYEIFQK.[L]		Human	1	1	5	Q14240	Q14240 [195-203]		0	1183.6	118790		523838	988212	136836	196662									268134	256144	80510.1	274879					110337	357240		Peak Found	Not Found	High	High	Peak Found	Peak Found	Not Found	Not Found	Not Found	Not Found	Not Found	Not Found	Not Found	Not Found	High	High	Peak Found	Peak Found	Not Found	Not Found	Not Found	Not Found	Peak Found	High	High	2.32	48.89
High	[K].FDVEVLK.[Q]		Human	1	1	4	Q27J81	Q27J81 [667-673]		0	849.472			126659	158606		249859	176875	267947	230306	126508	185464	272059	492921	1.01846e+06	177717	153563	241281	609169	339809	890595	376202	944737	40397.4	106607		Not Found	Not Found	Peak Found	Peak Found	Not Found	Peak Found	Peak Found	Peak Found	Peak Found	Peak Found	Peak Found	High	Peak Found	High	Peak Found	Peak Found	Peak Found	Peak Found	Peak Found	High	Peak Found	High	Peak Found	Peak Found	High	2.32	35.28
High	[R].MHLSQIQR.[H]		Human	1	1	1	Q14152	Q14152 [203-210]		0	1012.54				533571		454947						898173	419474			1.01408e+06	725628	1566660	659821	1.79774e+06		1.91831e+06				Not Found	Not Found	Not Found	Peak Found	Not Found	Peak Found	Not Found	Not Found	Not Found	Not Found	Not Found	Peak Found	Peak Found	Not Found	Not Found	Peak Found	Peak Found	Peak Found	Peak Found	Peak Found	Not Found	High	Not Found	Not Found	High	2.32	12.25
High	[K].EAVIETLNK.[A]		Human	1	1	2	Q8NDW8	Q8NDW8 [853-861]		0	1016.56	618254	1.62301e+06	742431	1.45948e+06	398446	697644	623437	1.00658e+06	1.28167e+06	849258	1.20966e+06	383576	652060	2.25178e+06	617524	571113	307737	685921	788340	1.84709e+06	526650	1615091	477459	924642		Peak Found	Peak Found	Peak Found	Peak Found	Peak Found	Peak Found	Peak Found	High	Peak Found	Peak Found	Peak Found	Peak Found	Peak Found	High	Peak Found	Peak Found	Peak Found	Peak Found	Peak Found	Peak Found	Peak Found	Peak Found	Peak Found	Peak Found	High	2.32	16
High	[R].FPQEMVKGSQLQK.[A]	1xOxidation [M5]	Human	1	1	2	P05000	P05000 [61-73]		1	1535.79	3.66673e+06	6.84712e+06	2542800	4208961	1.95791e+06	3.08655e+06	3.412e+06	4249186	6.75363e+06	3808884	5375870	2.04846e+06	2.00239e+06	4511470	856305	714918	786651	2228589	525881	1.40389e+06	2.39898e+06	6745945	822821	2.67528e+06		Peak Found	High	Peak Found	Peak Found	Peak Found	Peak Found	Peak Found	Peak Found	Peak Found	Peak Found	High	Peak Found	Peak Found	Peak Found	Peak Found	Peak Found	Peak Found	Peak Found	Peak Found	Peak Found	Peak Found	Peak Found	Peak Found	Peak Found	High	2.32	39.28
High	[K].VEVYLTELK.[L]		Human	1	1	1	Q9Y4E8	Q9Y4E8 [129-137]		0	1093.61					153846			105983	202012		219949		283266	600800	139991	103017			171958	403027	192396	354310	53950.4			Not Found	Not Found	Not Found	Not Found	Peak Found	Not Found	Not Found	Peak Found	Peak Found	Not Found	Peak Found	Not Found	Peak Found	Peak Found	Peak Found	Peak Found	Not Found	Not Found	High	Peak Found	Peak Found	Peak Found	Peak Found	Not Found	High	2.32	38.59
High	[K].SVGGACVLVA.[-]	1xCarbamidomethyl [C6]	Human	1	1	3	P46776	P46776 [139-148]		0	932.487	94589.3	1.3053e+06		380098		1.09569e+06		1.3804e+06	192006	250034					103201	132277	19463.7		244539	698936		905733	87553.6	558931		Peak Found	High	Not Found	Peak Found	Not Found	Peak Found	Not Found	Peak Found	Peak Found	Peak Found	Not Found	Not Found	Not Found	Not Found	Peak Found	Peak Found	Peak Found	Not Found	Peak Found	High	Not Found	Peak Found	Peak Found	High	High	2.32	34.69
High	[R].EWVSMAGPR.[L]		Human	1	1	2	P49736	P49736 [184-192]		0	1032.49		109425		281751		312501	258304	409508	305963	148928	258623	222354	442663	1.26746e+06				332618	465388	1.16417e+06	309906	891641		76823.3		Not Found	Peak Found	Not Found	Peak Found	Not Found	Peak Found	Peak Found	Peak Found	Peak Found	Peak Found	Peak Found	Peak Found	High	High	Not Found	Not Found	Not Found	Peak Found	Peak Found	Peak Found	Peak Found	Peak Found	Not Found	Peak Found	High	2.32	26.2
High	[K].QDPITSLEQEK.[E]	1xPhospho [S6]	Human	1	1	1	Q96N38	Q96N38 [22-32]	Q96N38 1xPhospho [S27]	0	1367.61																									No Quan Values	Not Found	Not Found	Not Found	Not Found	High	Not Found	Not Found	Not Found	Not Found	Not Found	Not Found	Not Found	Not Found	Not Found	Not Found	Not Found	Not Found	Not Found	Not Found	Not Found	Not Found	Not Found	Not Found	Not Found	High	2.32
High	[K].LGYLLFR.[D]		Human	1	1	12	P25098	P25098 [63-69]		0	881.524		56477.4	213970	303808	119265	149696	119794	166837	213881	152772	201362	111982	110480	210852	25790.6	31594.5	65291.4	138748	69802.1	172894	49052.8	161394	22986.1	149229		Not Found	Peak Found	High	High	High	Peak Found	High	High	High	High	High	High	Peak Found	Peak Found	Peak Found	Peak Found	Peak Found	High	Peak Found	High	Peak Found	High	Peak Found	Peak Found	High	2.32	53.76
High	[R].RTPITVVK.[Q]		Human	1	1	2	P06396	P06396 [741-748]		1	913.583		990744		2.61827e+06		1.19921e+06																				Not Found	Peak Found	Not Found	High	Not Found	High	Not Found	Not Found	Not Found	Not Found	Not Found	Not Found	Not Found	Not Found	Not Found	Not Found	Not Found	Not Found	Not Found	Not Found	Not Found	Not Found	Not Found	Not Found	High	2.32	11.73
High	[K].QGPIKEEPPMK.[K]	1xOxidation [M10]	Human	1	1	11	Q4G0P3	Q4G0P3 [2368-2378]		1	1269.65	60030174	121006674	5.2768e+07	86123330	2.56971e+07	2.97231e+07	2.03696e+07	25867424	7.9965e+07	50369771	59637505	3.72875e+07	7.18302e+07	165507425	2.70701e+07	2.76646e+07	1.09419e+07	23229092	45067819	100500563	2.82035e+07	68199742	2.05582e+07	5.79425e+07		Peak Found	High	Peak Found	Peak Found	Peak Found	Peak Found	High	Peak Found	High	Peak Found	Peak Found	High	High	High	Peak Found	Peak Found	Peak Found	High	High	Peak Found	Peak Found	High	Peak Found	High	High	2.32	47.33
High	[R].SLSSPTVTLSAPLEGAK.[D]		Human	1	1	2	Q96PU5	Q96PU5 [446-462]		0	1657.9				69812.4	72628.6							113312		279914	42472.2	75765.4	37906.8	57590.4								Not Found	Not Found	Not Found	Peak Found	Peak Found	Not Found	Not Found	Not Found	Not Found	Not Found	Not Found	Peak Found	Not Found	Peak Found	High	Peak Found	Peak Found	High	Not Found	Not Found	Not Found	Not Found	Not Found	Not Found	High	2.32	44.75
High	[R].QMQLENVSVALEFLDR.[E]	1xOxidation [M2]	Human	2	2	1	P21333; O75369	P21333 [101-116]; O75369 [74-89]		0	1907.95			64096.5				326181				91924.8	75990.2	206164	395657	34358.4	23229.7	47642.6	40179.7			76916.9	186315			Shared	Not Found	Not Found	Peak Found	Not Found	Not Found	Not Found	Peak Found	Not Found	Not Found	Not Found	Peak Found	Peak Found	Peak Found	Peak Found	Peak Found	Peak Found	Peak Found	Peak Found	Not Found	Not Found	Peak Found	High	Not Found	Not Found	High	2.32	78.68
High	[R].LRPLLSQLGGNSVPQPGCT.[-]	1xCarbamidomethyl [C18]	Human	1	1	4	Q92888	Q92888 [894-912]		0	1994.05	92394.8	197240	199600	275852	370130	404163	332403	400105	309015	186102	296863	277234	513951	1297305	460984	330474	195431	464030	365366	961173	379560	1.05394e+06		94649.6		Peak Found	Peak Found	Peak Found	Peak Found	Peak Found	Peak Found	Peak Found	Peak Found	High	Peak Found	Peak Found	Peak Found	High	High	Peak Found	Peak Found	Peak Found	Peak Found	Peak Found	Peak Found	Peak Found	High	Not Found	Peak Found	High	2.32	54.43
High	[K].VFNLGVYR.[R]		Human	1	1	3	O60825	O60825 [71-78]		0	967.536	218298	655668	397825	757229	659441	946058	355474	387456		218771	622057	155665	528852	1.54984e+06	426961	346917	158282	489754	445384	1.02345e+06	624927	2.12036e+06				Peak Found	Peak Found	Peak Found	Peak Found	Peak Found	Peak Found	Peak Found	Peak Found	Not Found	High	Peak Found	Peak Found	Peak Found	Peak Found	Peak Found	Peak Found	Peak Found	Peak Found	High	High	Peak Found	Peak Found	Not Found	Not Found	High	2.32	37.14
High	[R].WVTALELAK.[A]		Human	1	1	11	P22059	P22059 [172-180]		0	1030.59					1.03159e+06	1.44899e+06		1.33255e+06				771538			546317	501941	284017	736680	1.18622e+06	3281657		2.24741e+06	66645.9			Not Found	Not Found	Not Found	Not Found	High	High	Not Found	High	High	High	High	High	Not Found	Not Found	Peak Found	Peak Found	Peak Found	High	High	High	Not Found	High	Peak Found	Not Found	High	2.32	44.52
High	[K].YAGLLEK.[K]		Human	1	1	5	P43034	P43034 [47-53]		0	793.445	464671	1.22666e+06	812319	1328307	445692	625468	386186	559659	1.28466e+06	728035	1.09202e+06	379824	314345	1.19986e+06	186763	119908	161167	448684	622352	1456584	381668	1.32681e+06	264861	683427		Peak Found	Peak Found	Peak Found	High	Peak Found	High	Peak Found	Peak Found	High	High	Peak Found	Peak Found	Peak Found	Peak Found	Peak Found	Peak Found	Peak Found	Peak Found	Peak Found	Peak Found	Peak Found	Peak Found	Peak Found	High	High	2.32	17.1
High	[R].VTYIDYEGR.[S]		Human	1	1	1	Q9P2I0	Q9P2I0 [535-543]		0	1115.54	827423	1.34632e+06	1.3035e+06	1.8256e+06	707564	899868	694250	670219	1.40669e+06	927688	1.70205e+06	673966	442253	1.49094e+06	311402	303785	392170	916031	848355	1.8056e+06	274315	745486	723944	1.28048e+06		Peak Found	Peak Found	Peak Found	Peak Found	Peak Found	Peak Found	Peak Found	Peak Found	Peak Found	Peak Found	Peak Found	Peak Found	Peak Found	Peak Found	Peak Found	High	Peak Found	Peak Found	Peak Found	Peak Found	Peak Found	Peak Found	Peak Found	Peak Found	High	2.32	21.23
High	[R].TIQTAESLGVPYEQWK.[I]		Human	1	1	3	O60825	O60825 [307-322]		0	1849.93	179991	137896	147471	200882					306143	103010	155566		156163						178831	522761	70077.2	373152	27185.1	125051		Peak Found	Peak Found	High	High	Not Found	Not Found	Not Found	Not Found	Peak Found	Peak Found	Peak Found	Not Found	Peak Found	Not Found	Not Found	Not Found	Not Found	Not Found	Peak Found	Peak Found	Peak Found	High	Peak Found	Peak Found	High	2.32	51.28
