## Supplemental Table S2 for "Allicin inhibits SARS-CoV-2 replication and abrogates the antiviral host response in the Calu-3 proteome" (part 18 of 20)

### Sheet: Table S2-Peptides (continued)
Table S2. List of identified peptides in Calu-3 Mock cells and SARS-CoV-2 infected Calu-3 cells with and without allicin treatment.
High	[K].LAPAQYIR.[Y]		Human	1	1	4	Q13573	Q13573 [171-178]		0	931.536	617769	1.26043e+06	1174151	2.10644e+06	754302	1.41883e+06	383841	648116	1.9719e+06	1.01847e+06	1.94797e+06	638804	406612	1.49824e+06			369802	1.00753e+06	550362	1.6289e+06	349951	1.10876e+06	712532	1.72407e+06		High	Peak Found	Peak Found	High	High	Peak Found	Peak Found	Peak Found	Peak Found	Peak Found	Peak Found	Peak Found	Peak Found	Peak Found	Not Found	Not Found	Peak Found	Peak Found	Peak Found	Peak Found	Peak Found	Peak Found	Peak Found	High	High	2.32	19.49
High	[R].RVPFSLLR.[G]		Human	1	1	4	P04792	P04792 [5-12]		1	987.61	1.05948e+06	1.71909e+06	957907	1.51821e+06	674965	1.25306e+06	1.87322e+06	2918736	2.91861e+06	1.84236e+06	2356526	343588	307587	1.21057e+06	262170	221901	111668	260667		192435	285644	877870	237595	499051		High	Peak Found	Peak Found	High	Peak Found	High	Peak Found	Peak Found	Peak Found	Peak Found	High	Peak Found	Peak Found	Peak Found	Peak Found	Peak Found	Peak Found	Peak Found	Not Found	Peak Found	Peak Found	Peak Found	Peak Found	Peak Found	High	2.32	34.6
High	[K].VPYFNAPVYLENK.[E]		Human	1	1	2	Q9NY12	Q9NY12 [95-107]		0	1553.8																									No Quan Values	Not Found	Not Found	Not Found	Not Found	High	High	Not Found	Not Found	Not Found	Not Found	Not Found	Not Found	Not Found	Not Found	Not Found	Not Found	Not Found	Not Found	Not Found	Not Found	Not Found	Not Found	Not Found	Not Found	High	2.32
High	[R].NIYLMDTSGK.[V]		Human	1	1	5	P27694	P27694 [345-354]		0	1141.56	65503.5	212589	655571	836846	419978	380133	335926	108056	923463	564009	930466	375523	222016	690039	41082.9		83740	363173			124855		137629	219970		Peak Found	Peak Found	High	High	High	High	Peak Found	Peak Found	Peak Found	Peak Found	Peak Found	High	Peak Found	Peak Found	Peak Found	Not Found	Peak Found	Peak Found	Not Found	Not Found	Peak Found	Not Found	Peak Found	Peak Found	High	2.32	28.13
High	[R].LQDLYSIVR.[R]		Human	1	1	2	P39060	P39060 [1625-1633]		0	1106.62			183833	199135	201093	266892	202279	355496	214278	125248	176329	229688	317670	614969	163713	205968	118543	302762	211813	419128	118050	511078	21800.9	68465.7		Not Found	Not Found	Peak Found	Peak Found	Peak Found	Peak Found	Peak Found	Peak Found	Peak Found	Peak Found	Peak Found	Peak Found	Peak Found	Peak Found	High	High	Peak Found	Peak Found	Peak Found	Peak Found	Peak Found	Peak Found	Peak Found	Peak Found	High	2.32	42.3
High	[R].DYLIDGSR.[G]		Human	1	1	19	P18206	P18206 [106-113]		0	938.458	1.00842e+06	1.70679e+06	1.6467e+06	2.67521e+06	3.57686e+06	4213581	2973609	3.80333e+06	3.22054e+06	1.8558e+06	2.57094e+06	2.19071e+06	3.41503e+06	9158054	3169823	3540532	2.25441e+06	5164959	3.32829e+06	8568996	2.73748e+06	7.99964e+06	555890	1.11906e+06		Peak Found	Peak Found	High	Peak Found	High	Peak Found	High	High	Peak Found	High	High	High	High	High	High	High	High	High	High	High	High	High	High	Peak Found	High	2.32	22.51
High	[K].LLASLVK.[R]		Human	1	1	15	Q13263	Q13263 [255-261]		0	743.503	771268	2.23089e+06	2.13578e+06	3.68474e+06	2.55086e+06	4.52133e+06	3177694	4.21776e+06	3.05814e+06	1.8171e+06	2.5722e+06	2.50509e+06	3773778	10574727	4.25588e+06	3040866	2.01585e+06	6027713	3.59658e+06	10271965	3.235e+06	10108345	761460	1.69372e+06		Peak Found	Peak Found	Peak Found	Peak Found	High	High	High	High	High	High	High	High	High	High	High	High	Peak Found	High	Peak Found	High	Peak Found	High	Peak Found	Peak Found	High	2.32	23.44
High	[R].STFSTNYR.[S]		Human	1	1	25	P05783	P05783 [7-14]		0	975.453	83281656	124047672	98787672	102256616	34752484	60467972	72605312	80159312	112387768	74305952	106371912	44479460	58664116	167735760	63454148	52420612	31214288	60035856	64884912	102238728	48653192	107670568	50669888	78259976		High	High	High	High	High	High	High	High	High	High	High	High	High	High	High	High	High	High	High	High	High	High	High	High	High	2.32	13.26
High	[R].EVTEPLNLNPAK.[R]		Human	1	1	2	Q8NFW8	Q8NFW8 [189-200]		0	1324.71	182698	430153			124776	267947	155797	204409	503054	266405	334599	135931			68426.5	100298	51581.9	182532	218009	628332	146803	530249	70127	169743		Peak Found	Peak Found	Not Found	Not Found	Peak Found	Peak Found	Peak Found	Peak Found	Peak Found	Peak Found	High	High	Not Found	Not Found	Peak Found	Peak Found	Peak Found	Peak Found	Peak Found	Peak Found	Peak Found	Peak Found	Peak Found	Peak Found	High	2.32	29.38
High	[R].VVLAPQDVVVAR.[Y]		Human	1	1	1	Q13308	Q13308 [227-238]		0	1265.76		126563	96006.2	206157	112279	138296	206280	282973	205441	102669	144184	286055	247992	491850	156191	196562	156600	413754	190440	702130	182543	667777		85439.9		Not Found	Peak Found	Peak Found	Peak Found	Peak Found	Peak Found	Peak Found	Peak Found	Peak Found	Peak Found	Peak Found	Peak Found	Peak Found	Peak Found	Peak Found	Peak Found	Peak Found	High	Peak Found	Peak Found	Peak Found	Peak Found	Not Found	Peak Found	High	2.32	36.6
High	[R].IFIGTFK.[A]		Human	1	2	2	P14678	P14678 [26-32]		0	825.487	625290	1.33655e+06	680134	1.52822e+06	1.09445e+06	1.45329e+06	1684331	2.32232e+06	1.51705e+06	973295	1.47585e+06	211046	503043	1.39355e+06	366734	389628	220696	529995	576867	1.5575e+06	459028	1.4112e+06	685379	1.80931e+06		Peak Found	Peak Found	Peak Found	Peak Found	Peak Found	Peak Found	Peak Found	Peak Found	Peak Found	Peak Found	Peak Found	Peak Found	Peak Found	Peak Found	Peak Found	Peak Found	Peak Found	Peak Found	Peak Found	Peak Found	Peak Found	Peak Found	High	High	High	2.32	34.79
High	[K].MVYLLECLQK.[T]	1xCarbamidomethyl [C7]	Human	1	1	3	Q9UJV9	Q9UJV9 [421-430]		0	1296.67		78936.3	199586	224500	110516	183188	92787.1	178096	298161	181223	280716	175833		392872		12609.1	49513.3		124909	193211	85364	199417	62407	196286		Not Found	Peak Found	High	Peak Found	High	High	Peak Found	Peak Found	Peak Found	Peak Found	Peak Found	Peak Found	Not Found	Peak Found	Not Found	Peak Found	Peak Found	Not Found	Peak Found	Peak Found	Peak Found	Peak Found	Peak Found	Peak Found	High	2.32	58.81
High	[R].DYNPYPYSDAINTYDK.[T]		Human	1	1	2	Q7Z460	Q7Z460 [1263-1278]		0	1938.84													121894	208280	34495.8			139532	131404	241827	122955	277988				Not Found	Not Found	Not Found	Not Found	Not Found	Not Found	Not Found	Not Found	Not Found	Not Found	Not Found	Not Found	Peak Found	High	Peak Found	Not Found	Not Found	High	Peak Found	Peak Found	Peak Found	Peak Found	Not Found	Not Found	High	2.32	49.62
High	[R].DDLITDLLNEAK.[Q]		Human	1	1	3	P36543	P36543 [88-99]		0	1359.7	71392	114011	47386.8	63047.8	102944	126881	122098	110067	94688.6	58135.7	57449.5	11280.4	82076.2	110838	32827.5	26820.1	18918	18108.7	52298.1	100226	44002.6	92424.3	96197.4	246819		High	Peak Found	Peak Found	Peak Found	Peak Found	Peak Found	Peak Found	High	High	Peak Found	Peak Found	Peak Found	Peak Found	Peak Found	Peak Found	Peak Found	Peak Found	Peak Found	Peak Found	Peak Found	Peak Found	Peak Found	Peak Found	Peak Found	High	2.32	94.52
High	[K].DNEGSWFR.[S]		Human	1	1	10	Q9BPW8	Q9BPW8 [38-45]		0	1010.43	668778	1.33089e+06	881836	1.27811e+06	890602	1.39206e+06	977772	1.45308e+06	1.59778e+06	1.03201e+06	1563978	72969.9	475627	1.11703e+06	313908	275681	87278.9	210424	888867	1.9464e+06	447287	860899	471234	1.27965e+06		High	Peak Found	Peak Found	High	Peak Found	High	High	Peak Found	High	High	High	Peak Found	Peak Found	Peak Found	Peak Found	Peak Found	Peak Found	Peak Found	Peak Found	High	Peak Found	Peak Found	High	High	High	2.32	30.44
High	[R].TGLLATLTR.[D]		Human	1	1	1	Q9NXC5	Q9NXC5 [280-288]		0	945.573			80972.7	83395.5	122766	201726	103166	101114		105017	133849	65357.8			99627.7	50516.9	44818.4	120328	76467.1		71731	177960				Not Found	Not Found	Peak Found	Peak Found	Peak Found	Peak Found	Peak Found	Peak Found	Not Found	Peak Found	Peak Found	Peak Found	Not Found	Not Found	Peak Found	Peak Found	Peak Found	High	Peak Found	Not Found	Peak Found	Peak Found	Not Found	Not Found	High	2.32	40.18
High	[K].TPVLLSCSKLGYISR.[V]	1xDioxidation [C7]	Human	1	1	2	Q96Q42	Q96Q42 [658-672]	Q96Q42 1xDioxidation [C664]	1	1668.9	1.21045e+06	2.8212e+06	393010	644794	894000	1.51144e+06	1.08556e+06	3.469e+06	2.12551e+06	1.28216e+06	1561483		667684	1051109	305221	428232	148688	456067	1.12941e+06	3.20469e+06	470280	1.15648e+06	654275	4.53261e+06		Peak Found	High	Peak Found	Peak Found	Peak Found	High	Peak Found	Peak Found	Peak Found	Peak Found	Peak Found	Not Found	Peak Found	Peak Found	Peak Found	Peak Found	Peak Found	Peak Found	Peak Found	Peak Found	Peak Found	Peak Found	Peak Found	Peak Found	High	2.32	51.11
High	[R].VLQLFTR.[I]		Human	1	1	3	Q15021	Q15021 [384-390]		0	876.53	26669.3	91090.8		172054	91767.5	245679	182742	140515	105691	96336.7	158384	219899	227345	514871	100141	99833	127403	292014	187507	615689	179373	613275	20946.9	54990		Peak Found	Peak Found	Not Found	Peak Found	Peak Found	Peak Found	Peak Found	Peak Found	Peak Found	Peak Found	Peak Found	Peak Found	Peak Found	High	Peak Found	Peak Found	Peak Found	Peak Found	High	Peak Found	Peak Found	High	Peak Found	Peak Found	High	2.32	35.95
High	[R].HWTFSSEEQLAR.[L]		Human	1	1	1	P51946	P51946 [10-21]		0	1490.7																									No Quan Values	Not Found	Not Found	Not Found	Not Found	Not Found	Not Found	Not Found	Not Found	Not Found	Not Found	High	Not Found	Not Found	Not Found	Not Found	Not Found	Not Found	Not Found	Not Found	Not Found	Not Found	Not Found	Not Found	Not Found	High	2.32
High	[K].LNYLDPR.[I]		Human	1	2	6	P11387	P11387 [721-727]		0	890.473	607458	912836	1.255e+06	1.72274e+06	3060735	3.85937e+06	1367977	1.89142e+06	1.9566e+06	986377	1798904	899076	1.28629e+06	4306249	1982725	1.86545e+06	817998	2.16025e+06	1545595	3.74094e+06	1453726	3256109		562699		Peak Found	Peak Found	Peak Found	Peak Found	High	Peak Found	Peak Found	Peak Found	High	Peak Found	Peak Found	Peak Found	Peak Found	High	Peak Found	Peak Found	Peak Found	Peak Found	High	High	Peak Found	High	Not Found	Peak Found	High	2.32	21.66
High	[K].AQPLEDLAGLK.[E]		Human	1	1	7	P46013	P46013 [1461-1471]; [2188-2198]		0	1154.64	233775	516636	421460	763863	260303	448630	623088	745977	682121	465527	677405	860381	439524	1421601	443009	509228	454277	1.07044e+06	555918	1.4153e+06	492107	1.3298e+06	88633.5	311801		Peak Found	Peak Found	Peak Found	Peak Found	Peak Found	Peak Found	Peak Found	Peak Found	High	Peak Found	High	High	Peak Found	Peak Found	Peak Found	Peak Found	High	High	Peak Found	High	Peak Found	High	Peak Found	Peak Found	High	2.32	41.61
High	[R].VESIGQWQK.[V]		Human	1	1	1	Q9HCE9	Q9HCE9 [799-807]		0	1074.56	976.402	8762853	7191604	40928084	4517367	23929810	6253544	17616526	33417938	18283252		14265170		13456361	3.46329e+06	5.34981e+06	7574442	16183660	8726076	20501140	3.99447e+06	23984078		16097923		Peak Found	Peak Found	Peak Found	Peak Found	Peak Found	Peak Found	Peak Found	Peak Found	Peak Found	Peak Found	Not Found	Peak Found	Not Found	Peak Found	Peak Found	Peak Found	Peak Found	Peak Found	Peak Found	High	Peak Found	Peak Found	Not Found	Peak Found	High	2.32	12.21
High	[R].IVFQEFR.[Q]		Human	2	2	2	P35580; P35749	P35580 [719-725]; P35749 [719-725]		0	938.509				194696	87273.2	171351	322378	246522		162261	266086	346502	395041	971060	214528	177582	232057	536084	344770	962217	244323	1.10241e+06			Shared	Not Found	Not Found	Not Found	Peak Found	Peak Found	Peak Found	Peak Found	Peak Found	Not Found	Peak Found	Peak Found	Peak Found	Peak Found	Peak Found	Peak Found	Peak Found	Peak Found	Peak Found	Peak Found	High	Peak Found	High	Not Found	Not Found	High	2.32	33.2
High	[R].LQWFEQQAK.[K]		Human	1	1	2	Q969S3	Q969S3 [180-188]		0	1177.6	221449	516893	507872	940328					657902	430990		174454	196352	306577					125607			294962		383075		Peak Found	Peak Found	Peak Found	Peak Found	Not Found	Not Found	Not Found	Not Found	High	High	Not Found	Peak Found	Peak Found	Peak Found	Not Found	Not Found	Not Found	Not Found	Peak Found	Not Found	Not Found	Peak Found	Not Found	Peak Found	High	2.32	31.63
High	[K].EIFEQPESVVNTMR.[G]	1xOxidation [M13]	Human	1	1	2	Q06210	Q06210 [346-359]		0	1694.81					480439	526216	182509	286078			48458.4	105937	57564.6	202774	292242	256549		488775		284949	202236	258221				Not Found	Not Found	Not Found	Not Found	High	Peak Found	Peak Found	High	Not Found	Not Found	Peak Found	Peak Found	Peak Found	Peak Found	Peak Found	Peak Found	Not Found	Peak Found	Not Found	Peak Found	Peak Found	Peak Found	Not Found	Not Found	High	2.32	35.65
High	[R].KCESGGFICKLIK.[H]	1xCarbamidomethyl [C9]; 1xDidehydro [C2]	Human	1	1	2	Q14643	Q14643 [1655-1667]		2	1480.77	4.91606e+06	9002341	5085484	8.08202e+06	2.43606e+06	3.77964e+06	2.05585e+06	3.2778e+06	6.89826e+06	3.33064e+06	5.13886e+06	1.41012e+06	3.83034e+06	11592445	1.09671e+06	1.18074e+06	845670	2.31396e+06	3022579	10352592	2285111	7.29577e+06	1.46042e+06	3.80631e+06		Peak Found	Peak Found	Peak Found	Peak Found	Peak Found	Peak Found	Peak Found	Peak Found	Peak Found	High	Peak Found	Peak Found	High	Peak Found	Peak Found	Peak Found	Peak Found	Peak Found	Peak Found	Peak Found	Peak Found	Peak Found	Peak Found	Peak Found	High	2.32	35.98
High	[K].ALYETELADARR.[A]		Human	1	1	2	P20700	P20700 [80-91]		1	1407.72			307519	348500		422691	328254	586826	937371	377008	881855	141235	169779	781548		75537.5	70979.9	150019	97896.9	205306	246868	726034	42886.9	162118		Not Found	Not Found	Peak Found	Peak Found	Not Found	Peak Found	Peak Found	High	Peak Found	Peak Found	Peak Found	Peak Found	Peak Found	High	Not Found	Peak Found	Peak Found	Peak Found	Peak Found	Peak Found	Peak Found	Peak Found	Peak Found	Peak Found	High	2.32	20.39
High	[R].SIPPGLVNGLALQLR.[N]		Human	1	1	9	P55957	P55957 [100-114]		0	1547.93	207990	453815	450493	288329	1.27902e+06	1.20743e+06	540375	628987	977987	777465	521903	182685	581935	1.10987e+06	197536				222808	398212	261301	576507	159244	340679		Peak Found	High	Peak Found	Peak Found	High	High	High	High	High	Peak Found	High	Peak Found	Peak Found	High	Peak Found	Not Found	Not Found	Not Found	Peak Found	Peak Found	Peak Found	High	Peak Found	Peak Found	High	2.32	68.19
High	[K].IFNLYPR.[K]		Human	1	3	15	Q14195	Q14195 [391-397]		0	922.515	311535	690764	1.11754e+06	2197735	720771	1.11095e+06	705315	1.02884e+06	1.60857e+06	946897	1.61384e+06	769128	772470	1.85205e+06	227563	188041	342053	802544	439817	1.40076e+06	469588	1.21376e+06	306886	785728		Peak Found	Peak Found	High	High	High	High	High	High	High	Peak Found	Peak Found	Peak Found	High	High	Peak Found	Peak Found	Peak Found	High	High	Peak Found	Peak Found	High	Peak Found	High	High	2.32	37.39
High	[R].QPLALNVAYR.[R]		Human	1	1	2	Q12905	Q12905 [260-269]		0	1144.65	2367456	4501314	971102	976675	1.17165e+06	1.30445e+06	1.96779e+06	2175005	2.94881e+06	1.91879e+06	2.35144e+06	949653	630900	1584079	901844	826291	396194	829858	1.49244e+06	3.62063e+06	1.43192e+06	3.59423e+06	709645	2025060		Peak Found	Peak Found	Peak Found	Peak Found	Peak Found	Peak Found	Peak Found	Peak Found	Peak Found	Peak Found	Peak Found	Peak Found	Peak Found	Peak Found	High	High	Peak Found	Peak Found	Peak Found	Peak Found	Peak Found	Peak Found	Peak Found	Peak Found	High	2.32	33.2
High	[R].LPVEVAYK.[R]		Human	1	1	18	Q15149	Q15149 [4198-4205]		0	918.529	1.97086e+06	4.04115e+06	5157780	10033508	2558910	3.54001e+06	6.26747e+06	8.2834e+06	4932533	2.8554e+06	4285367	6.4026e+06	6.15609e+06	15968848	7629733	6.63501e+06	3845080	8890409	6.60636e+06	13880768	4.72177e+06	13199700	1.12023e+06	2.48054e+06		Peak Found	High	Peak Found	High	Peak Found	High	Peak Found	High	High	Peak Found	High	High	High	High	High	Peak Found	High	High	High	High	High	High	High	High	High	2.32	21.95
High	[R].NLAGDVCAIMR.[V]	1xCarbamidomethyl [C7]	Human	1	1	3	Q8TAQ2	Q8TAQ2 [489-499]		0	1219.59	128744	220623	141781				207958	340099	260500	154082	205088	330180	504414	1.14526e+06	194594	202341	242765	400897	340969	804382	324098	862342				Peak Found	Peak Found	Peak Found	Not Found	Not Found	Not Found	Peak Found	Peak Found	Peak Found	Peak Found	Peak Found	Peak Found	High	Peak Found	High	Peak Found	Peak Found	High	Peak Found	Peak Found	Peak Found	Peak Found	Not Found	Not Found	High	2.32	49.73
High	[R].LELYAQATEALLK.[T]		Human	1	1	2	Q5JPH6	Q5JPH6 [121-133]		0	1462.82	99334.5	241105	105658	117876	128635	145671	104972		237507	108495	153661	18405.7	201023	310280	34133.8	22014.3	17839.3		89750.2	162662	43306.5	95370.3	69527.4	231597		Peak Found	Peak Found	Peak Found	Peak Found	Peak Found	Peak Found	Peak Found	Not Found	Peak Found	Peak Found	Peak Found	Peak Found	Peak Found	High	Peak Found	Peak Found	Peak Found	Not Found	Peak Found	Peak Found	Peak Found	Peak Found	Peak Found	High	High	2.32	63.75
High	[K].DYVCSQFPTPEAVLEGAR.[Y]	1xCarbamidomethyl [C4]	Human	1	1	1	Q7KZ85	Q7KZ85 [572-589]		0	2038.95																									No Quan Values	Not Found	Not Found	Not Found	Not Found	Not Found	Not Found	Not Found	Not Found	Not Found	Not Found	Not Found	Not Found	Not Found	High	Not Found	Not Found	Not Found	Not Found	Not Found	Not Found	Not Found	Not Found	Not Found	Not Found	High	2.32
High	[R].QIPYTMMK.[F]		Human	1	1	5	Q00325	Q00325 [227-234]		0	1011.5	1.0148e+06	2.55434e+06	685027	2.4415e+06	908972	1.30005e+06	1.5378e+06	2.06412e+06	2337808	1.35691e+06	2.04647e+06	585993	727192	2.35509e+06	1.00235e+06	601180	378676	827627	1.09639e+06	3.81109e+06	611798	2086415	719612	1.67317e+06		Peak Found	High	Peak Found	High	High	Peak Found	Peak Found	Peak Found	Peak Found	Peak Found	Peak Found	Peak Found	Peak Found	High	Peak Found	Peak Found	Peak Found	Peak Found	Peak Found	High	Peak Found	Peak Found	Peak Found	Peak Found	High	2.32	25.53
High	[K].EEGIGPENLR.[G]		Human	1	1	2	Q13085	Q13085 [1789-1798]		0	1113.55						252195	338336					477387	376798	1.08094e+06	242025	285257	267826	647828	572535	1.72881e+06	396956	1.18249e+06	57271.9	107205		Not Found	Not Found	Not Found	Not Found	Not Found	Peak Found	Peak Found	Not Found	Not Found	Not Found	Not Found	Peak Found	Peak Found	Peak Found	Peak Found	Peak Found	Peak Found	Peak Found	Peak Found	High	Peak Found	High	Peak Found	Peak Found	High	2.32	19.43
High	[R].LEQQSVPAAVFGSLKED.[-]		Human	1	1	1	Q9HCS7	Q9HCS7 [839-855]		1	1817.93			71849.1		146471	194120	134801	164610			135847	56763.2		219748					81943.4	225550						Not Found	Not Found	Peak Found	Not Found	Peak Found	High	Peak Found	Peak Found	Not Found	Not Found	Peak Found	Peak Found	Not Found	Peak Found	Not Found	Not Found	Not Found	Not Found	Peak Found	Peak Found	Not Found	Not Found	Not Found	Not Found	High	2.32	56.74
High	[K].ALVLANPEVSLWR.[K]		Human	1	1	1	Q9NU22	Q9NU22 [234-246]		0	1467.83			19951													11482.3			39401.1	108776	23720.2					Not Found	Not Found	Peak Found	Not Found	Not Found	Not Found	Not Found	Not Found	Not Found	Not Found	Not Found	Not Found	Not Found	Not Found	Not Found	Peak Found	Not Found	Not Found	Peak Found	High	Peak Found	Not Found	Not Found	Not Found	High	2.32	66.63
High	[K].EWLSSPCFK.[D]	1xCarbamidomethyl [C7]	Human	1	1	2	P29728	P29728 [662-670]		0	1153.53	115994	150783	461436	888885	199181	373636	185162	204803	249848	155313	267444						70363.6	199038	282597	874633	232543	701939	142477	403495		Peak Found	Peak Found	Peak Found	Peak Found	Peak Found	Peak Found	Peak Found	Peak Found	Peak Found	Peak Found	Peak Found	Not Found	Not Found	Not Found	Not Found	Not Found	Peak Found	Peak Found	Peak Found	High	Peak Found	High	Peak Found	Peak Found	High	2.32	39.66
High	[R].ILSTIDR.[E]		Human	1	1	8	P43686	P43686 [115-121]		0	817.478	1.28119e+06	2.70317e+06	2164331	3.54715e+06		1.09576e+06	548753	1.15576e+06	2.19129e+06	1203630	1.55914e+06	798313	1.0716e+06	2.15502e+06	680650	600606	549205	1.0923e+06	1.36424e+06	3.39626e+06	1.00297e+06	2.40452e+06	753340	1.90983e+06		High	High	High	High	Not Found	Peak Found	Peak Found	Peak Found	Peak Found	High	Peak Found	Peak Found	Peak Found	Peak Found	Peak Found	Peak Found	Peak Found	High	Peak Found	Peak Found	Peak Found	High	Peak Found	High	High	2.32	14.3
High	[R].ICDDLISK.[M]	1xCarbamidomethyl [C2]	Human	1	1	2	Q9Y6A5	Q9Y6A5 [827-834]		0	963.482			512885					347945				273872	215550	1.03607e+06	298769	299399	166098	468586			369703	709093				Not Found	Not Found	High	Not Found	Not Found	Not Found	Not Found	Peak Found	Not Found	Not Found	Not Found	High	Peak Found	Peak Found	Peak Found	Peak Found	Peak Found	Peak Found	Not Found	Not Found	Peak Found	Peak Found	Not Found	Not Found	High	2.32	18.19
High	[K].VDLSSWR.[E]		Human	1	1	8	P36915	P36915 [302-308]		0	862.442			902153	1828682	734221	949066	487185	701746	879222	477460	746782	373783	311711	729643		15824	88450.3		339167	1.01773e+06	223664					Not Found	Not Found	High	High	Peak Found	Peak Found	High	High	High	Peak Found	High	High	Peak Found	Peak Found	Not Found	Peak Found	Peak Found	Not Found	Peak Found	High	Peak Found	Not Found	Not Found	Not Found	High	2.32	29.71
High	[K].LQDEFENR.[T]		Human	1	1	1	P78344	P78344 [171-178]		0	1050.49	156974	518480	832700	886315		1.17756e+06	822279	1.09394e+06	703038	668366	709171	549348	759349	1898062	1.2817e+06	804019	480406	1.14932e+06	788464	1.64821e+06	683141	1.52946e+06	113842	197682		Peak Found	Peak Found	High	Peak Found	Not Found	Peak Found	Peak Found	Peak Found	Peak Found	Peak Found	Peak Found	Peak Found	Peak Found	Peak Found	Peak Found	Peak Found	Peak Found	Peak Found	Peak Found	Peak Found	Peak Found	Peak Found	Peak Found	Peak Found	High	2.32	14.22
High	[K].HEAIETDIAAYEER.[V]		Human	1	1	1	Q01082	Q01082 [464-477]		0	1646.77																									No Quan Values	Not Found	Not Found	Not Found	Not Found	Not Found	Not Found	Not Found	Not Found	Not Found	Not Found	Not Found	Not Found	Not Found	Not Found	Not Found	Not Found	Not Found	Not Found	Not Found	Not Found	High	Not Found	Not Found	Not Found	High	2.32
High	[R].DILNTVADR.[C]		Human	1	1	4	Q5SWX8	Q5SWX8 [308-316]		0	1016.54	256036	539135	388511	596853	294557	361490	173171	193637	525579	378194	527083	249604	273869	524603	137658	118021	107005	414675	221885	594232	205743	537492	160543	364072		Peak Found	Peak Found	Peak Found	Peak Found	High	Peak Found	Peak Found	Peak Found	High	Peak Found	High	High	Peak Found	Peak Found	Peak Found	Peak Found	Peak Found	Peak Found	Peak Found	Peak Found	Peak Found	Peak Found	Peak Found	Peak Found	High	2.32	30.97
High	[R].YQIDDKPNNQIR.[I]		Human	1	1	4	Q9NP92	Q9NP92 [231-242]		0	1503.76		207391		348716		93533.9		165654	257057									114853		471930				188947		Not Found	Peak Found	Not Found	High	Not Found	Peak Found	Not Found	Peak Found	High	Not Found	Not Found	Not Found	Not Found	Not Found	Not Found	Not Found	Not Found	Peak Found	Not Found	High	Not Found	Not Found	Not Found	High	High	2.32	13.2
High	[K].AWDIAIATMK.[V]	1xOxidation [M9]	Human	1	1	3	Q02790	Q02790 [89-98]		0	1135.58	180899	300039	172138			118201			174978	107302	124424	67955.8				43943.8	65150.1	113833	217589	491523	46593.9	164396	114687	316594		High	Peak Found	Peak Found	Not Found	Not Found	Peak Found	Not Found	Not Found	Peak Found	Peak Found	Peak Found	Peak Found	Not Found	Not Found	Not Found	Peak Found	Peak Found	Peak Found	Peak Found	Peak Found	Peak Found	Peak Found	High	High	High	2.32	38.8
High	[K].YEKDIAAYR.[A]		Human	2	2	1	P26583; P09429	P26583 [155-163]; P09429 [155-163]		1	1128.57	10079085	14951729	12672513	20185332	8631444	12920198	17606244	21553332	4808584	3.09793e+06	3.83721e+06	725096	1.24151e+06	4.04739e+06	1.62038e+06	957596	6447661	15910457	14926624	28280028	10063121	28549264	9729587	19746212	Shared	Peak Found	Peak Found	Peak Found	Peak Found	Peak Found	Peak Found	Peak Found	Peak Found	Peak Found	Peak Found	Peak Found	High	Peak Found	Peak Found	Peak Found	Peak Found	Peak Found	Peak Found	Peak Found	Peak Found	Peak Found	Peak Found	Peak Found	Peak Found	High	2.32	12.51
High	[R].IGSFTIQNVFPQSDGDSSK.[V]		Human	1	1	1	O95757	O95757 [459-477]		0	2026.97					164085	149904							113828	249716	124203	90028.4	35118.8	51346	80658.1	210483	75805.3					Not Found	Not Found	Not Found	Not Found	Peak Found	Peak Found	Not Found	Not Found	Not Found	Not Found	Not Found	Not Found	Peak Found	High	Peak Found	Peak Found	Peak Found	Peak Found	Peak Found	Peak Found	Peak Found	Not Found	Not Found	Not Found	High	2.32	60.84
High	[R].TPVFIFER.[L]		Human	1	1	3	Q5T4S7	Q5T4S7 [4327-4334]		0	1008.55			63256.4	197213	55975	109602	168544	207136		84532.7		197834		184575	76620.1	81914.1	82641.5	192408	194931	556137	150713	502943		48367.2		Not Found	Not Found	Peak Found	Peak Found	Peak Found	Peak Found	Peak Found	Peak Found	Not Found	Peak Found	Not Found	High	Not Found	Peak Found	Peak Found	Peak Found	Peak Found	High	High	Peak Found	Peak Found	Peak Found	Not Found	Peak Found	High	2.32	46.65
High	[K].MGIGGLDK.[E]		Human	1	1	2	P46459	P46459 [218-225]		0	790.413	7.25949e+06	12573183	4929754	8.19814e+06	8977555	1.28812e+07	10227370	12781856	17960494	9249085	16961886	3762594	4293273	12158650	3.67664e+06	3.43218e+06	659096	1.52811e+06	5.17856e+06	1.41137e+07	4523394	9261172	2.49264e+06	5.37635e+06		Peak Found	Peak Found	Peak Found	High	Peak Found	Peak Found	Peak Found	Peak Found	Peak Found	High	Peak Found	Peak Found	Peak Found	Peak Found	Peak Found	Peak Found	Peak Found	Peak Found	Peak Found	Peak Found	Peak Found	Peak Found	Peak Found	Peak Found	High	2.32	17.79
High	[K].YGIFAPLSK.[I]		Human	1	1	3	Q8N3C7	Q8N3C7 [340-348]		0	995.556			174488	184999	88572.1	179065	86524.4	108840	301911	128812	352049		127017	233391	51488.4	61602	29507	111954		142330			24349.8	46520.8		Not Found	Not Found	Peak Found	Peak Found	Peak Found	High	Peak Found	Peak Found	Peak Found	Peak Found	Peak Found	Not Found	High	Peak Found	Peak Found	Peak Found	Peak Found	High	Not Found	Peak Found	Not Found	Not Found	Peak Found	Peak Found	High	2.32	46.13
High	[R].GHVAALDWVTK.[K]		Human	1	1	1	O15213	O15213 [217-227]		0	1196.64		1.04803e+06				345973			516238	726119		351965					41659	85968.4		1.07661e+06				109035		Not Found	Peak Found	Not Found	Not Found	Not Found	Peak Found	Not Found	Not Found	Peak Found	Peak Found	Not Found	High	Not Found	Not Found	Not Found	Not Found	Peak Found	Peak Found	Not Found	Peak Found	Not Found	Not Found	Not Found	Peak Found	High	2.32	32.81
High	[R].GTYDILVTK.[D]		Human	1	1	3	P13861	P13861 [182-190]		0	1009.56	497383	1.22125e+06	746752	1.28684e+06	495258	634415	291913	447624	670313	514948	777110	353815	480022	1.20438e+06	189697	151894	225245	664157	568340	1.33085e+06	433103	917837	234962	640269		High	Peak Found	High	Peak Found	Peak Found	Peak Found	Peak Found	Peak Found	Peak Found	Peak Found	Peak Found	Peak Found	Peak Found	Peak Found	Peak Found	Peak Found	Peak Found	Peak Found	Peak Found	Peak Found	Peak Found	Peak Found	Peak Found	High	High	2.32	29.59
High	[R].SDVVPMTAENFR.[C]		Human	1	1	4	Q9UNP9	Q9UNP9 [162-173]		0	1365.65	307043	500285		203031	264609	461136	421540	460735	584541	529244	659445		263621	748637	154832	127024	138084	292545	269742	745680	156810	510324	257052	634831		Peak Found	Peak Found	Not Found	Peak Found	Peak Found	Peak Found	High	Peak Found	High	High	Peak Found	Not Found	Peak Found	Peak Found	Peak Found	Peak Found	Peak Found	Peak Found	Peak Found	Peak Found	Peak Found	Peak Found	High	Peak Found	High	2.32	34
High	[K].GSRGSCNDLRNVDWNK.[L]	1xCarbamidomethyl [C6]	Human	1	1	1	Q8WYB5	Q8WYB5 [94-109]		2	1877.87	305552				229405	257144			357789	277805	314925				57699.6	68233.4										Peak Found	Not Found	Not Found	Not Found	Peak Found	Peak Found	Not Found	Not Found	High	Peak Found	Peak Found	Not Found	Not Found	Not Found	Peak Found	Peak Found	Not Found	Not Found	Not Found	Not Found	Not Found	Not Found	Not Found	Not Found	High	2.32	81.22
High	[K].AESTPEIAEQR.[G]		Human	1	1	1	Q13098	Q13098 [225-235]		0	1230.6		842916		952905		579456		251964	640036	578502		310665	400853	874150			264305	501410	604537	1.29633e+06	444927	1290887		822502		Not Found	Peak Found	Not Found	Peak Found	Not Found	Peak Found	Not Found	Peak Found	Peak Found	Peak Found	Not Found	Peak Found	Peak Found	Peak Found	Not Found	Not Found	Peak Found	Peak Found	Peak Found	High	Peak Found	Peak Found	Not Found	Peak Found	High	2.32	12.84
High	[K].DEILPTTPISEQK.[G]	1xPhospho [S10]	Human	1	1	4	P23396	P23396 [215-227]	P23396 1xPhospho [S224]	0	1550.73	642104	1.35511e+06	434254	781943	520662	691496	896644	1.16441e+06	1.14993e+06	649962	942486		282306	666574	199351	219819	123200	320899	389696	1.05608e+06	209898	626368	365953	1.10768e+06		Peak Found	High	Peak Found	Peak Found	Peak Found	Peak Found	High	Peak Found	Peak Found	Peak Found	High	Not Found	Peak Found	Peak Found	Peak Found	Peak Found	Peak Found	Peak Found	Peak Found	High	Peak Found	Peak Found	Peak Found	Peak Found	High	2.32	44.48
High	[K].KANGDATLK.[F]		Human	1	1	1	Q6IPR3	Q6IPR3 [91-99]		1	917.505	514823	1.10327e+06	729013	1.26735e+06	386608	563215		327688	694843	359234	659516		192905	1.00881e+06		345042			573364		330415	651409		593564		Peak Found	Peak Found	Peak Found	Peak Found	Peak Found	Peak Found	Not Found	Peak Found	Peak Found	Peak Found	High	Not Found	Peak Found	Peak Found	Not Found	Peak Found	Not Found	Not Found	Peak Found	Not Found	Peak Found	Peak Found	Not Found	Peak Found	High	2.32	14.56
High	[K].LACLLCR.[R]	2xCarbamidomethyl [C3; C6]	Human	1	2	4	P98175	P98175 [759-765]		0	905.47				427866	240022			176345			534588		436007	1.18138e+06	487173	381806			580641	1.10651e+06		1.06359e+06	50492.9	77130.1		Not Found	Not Found	Not Found	Peak Found	Peak Found	Not Found	Not Found	Peak Found	Not Found	Not Found	Peak Found	Not Found	Peak Found	High	Peak Found	High	Not Found	Not Found	Peak Found	High	Not Found	Peak Found	Peak Found	Peak Found	High	2.32	21.83
High	[R].TGICICFYQPR.[E]	2xCarbamidomethyl [C4; C6]	Human	1	1	1	Q9BQ39	Q9BQ39 [485-495]		0	1414.66	43073	87625.3		111512	438984	351752	241453	173897	187449	155288	138859	74095.5	339340	539760	49411.3		25195.7		90951.8		175185	308393				Peak Found	Peak Found	Not Found	Peak Found	Peak Found	High	Peak Found	Peak Found	Peak Found	Peak Found	Peak Found	Peak Found	Peak Found	Peak Found	Peak Found	Not Found	Peak Found	Not Found	Peak Found	Not Found	Peak Found	Peak Found	Not Found	Not Found	High	2.32	48.94
High	[R].ALELEQERK.[R]		Human	1	1	2	P26038	P26038 [372-380]		1	1115.61		726470		1.20887e+06		1.16369e+06		457201				354133	299802	981011	558617		842705		1.59149e+06	615858	689453	787571				Not Found	Peak Found	Not Found	High	Not Found	High	Not Found	Peak Found	Not Found	Not Found	Not Found	Peak Found	Peak Found	Peak Found	Peak Found	Not Found	Peak Found	Not Found	Peak Found	Peak Found	Peak Found	Peak Found	Not Found	Not Found	High	2.32	12.15
High	[R].LINSANGVSSKPLQNGR.[H]	1xPhospho [S9]	Human	1	1	1	Q8NFF2	Q8NFF2 [354-370]	Q8NFF2 1xPhospho [S362]	0	1834.92																									No Quan Values	Not Found	Not Found	Not Found	Not Found	Not Found	Not Found	Not Found	Not Found	Not Found	Not Found	High	Not Found	Not Found	Not Found	Not Found	Not Found	Not Found	Not Found	Not Found	Not Found	Not Found	Not Found	Not Found	Not Found	High	2.32
High	[R].DMYECSCPELDQLVDICR.[K]	3xCarbamidomethyl [C5; C7; C17]	Human	1	1	1	Q01415	Q01415 [373-390]		0	2302.94	83974.5	87070.9	101699	164796			59766.4		168357		81583	59332.5	114918	212632		32696.1		19983.9	65116.2	148787	81814.1	128634	30272.6			Peak Found	Peak Found	Peak Found	Peak Found	Not Found	Not Found	Peak Found	Not Found	Peak Found	Not Found	Peak Found	Peak Found	High	Peak Found	Not Found	Peak Found	Not Found	Peak Found	Peak Found	Peak Found	Peak Found	Peak Found	Peak Found	Not Found	High	2.32	74.68
High	[K].TQVLSPDSLFTAK.[F]		Human	1	1	2	P55196	P55196 [1717-1729]		0	1406.75	72607.3	240775	113378	208363	123138	168279	186674	421904	309856	139781	162730	312854	278019	705264	155837	140180	134769	422636	245138	460835	201953	526462	45630.4			Peak Found	Peak Found	Peak Found	Peak Found	Peak Found	Peak Found	Peak Found	Peak Found	Peak Found	Peak Found	Peak Found	High	Peak Found	Peak Found	Peak Found	Peak Found	Peak Found	Peak Found	Peak Found	Peak Found	Peak Found	Peak Found	Peak Found	Not Found	High	2.32	51.37
High	[K].GVVVVIKR.[R]		Human	1	1	2	P46779	P46779 [59-66]		1	869.593	350982	350886		291916		292002	986234	1.22172e+06	1.36453e+06	985176	1.27721e+06	189733		593046	145941	107162		109383			123627	269569	85232.7	129397		Peak Found	Peak Found	Not Found	Peak Found	Not Found	Peak Found	Peak Found	Peak Found	High	High	Peak Found	Peak Found	Not Found	Peak Found	Peak Found	Peak Found	Not Found	Peak Found	Not Found	Not Found	Peak Found	Peak Found	Peak Found	Peak Found	High	2.32	12.97
High	[K].DDLLLTDFEGALK.[F]		Human	1	1	2	Q9Y3P9	Q9Y3P9 [769-781]		0	1449.75			14514.2	20968	22022.6	31500.1		44970.6		14275.8	13105.2	22565.9	83461.9	87038.4	26784.8	23307.1	11358.5	13620.4	31001.4	60255.9	45806.8	122530				Not Found	Not Found	Peak Found	Peak Found	Peak Found	Peak Found	Not Found	Peak Found	Not Found	Peak Found	Peak Found	Peak Found	Peak Found	High	Peak Found	Peak Found	Peak Found	Peak Found	Peak Found	Peak Found	Peak Found	High	Not Found	Not Found	High	2.32	85.18
High	[K].ATIFNLK.[C]		Human	1	1	21	Q9BY44	Q9BY44 [299-305]		0	806.477	757162	2.19922e+06	1964252	4.33247e+06	1.16323e+06	2.1263e+06	853945	990041	3.73367e+06	1945841	2.95641e+06	1.20287e+06	911262	2.46379e+06	356593	280919	668409	1.5311e+06	1.00408e+06	3.10245e+06	597373	2.02218e+06	932276	2.71685e+06		High	High	High	High	High	High	High	High	High	High	High	High	High	High	Peak Found	Peak Found	High	High	High	High	High	High	High	Peak Found	High	2.32	29.24
High	[K].NIHLNLDR.[R]		Human	1	1	18	Q9Y5S9	Q9Y5S9 [101-108]		0	994.543	2108165	2.84219e+06	2.85121e+06	3.16099e+06	2.39998e+06	3.01044e+06	3.54612e+06	4.73565e+06	6208193	4.61194e+06	4.45816e+06	522780	2.72357e+06	9472450	1.73581e+06	1.28149e+06	628636	1.24858e+06	1.94461e+06	4.3652e+06	1183039	2566990	1574917	3335347		High	High	High	High	High	High	High	High	High	High	Peak Found	Peak Found	High	High	High	High	Peak Found	Peak Found	High	High	High	High	Peak Found	Peak Found	High	2.32	15.84
High	[R].LCRQSVLLWPHQPSGQR.[S]	1xPhospho [S5]; 1xDidehydro [C2]	Human	1	1	2	Q9NR96	Q9NR96 [987-1003]	Q9NR96 1xPhospho [S991]	1	2083.01	923074		1.48306e+06	2.03571e+06	2.40899e+06	2198161	1.22608e+06	1.55626e+06	1483568	1.11752e+06	1.23303e+06	770867	1.44593e+06	2.76031e+06	1.26039e+06	942037	435610	666973	1.15534e+06	2.60831e+06	1.32878e+06	3069181	899328	2.88693e+06		Peak Found	High	Peak Found	Peak Found	High	Peak Found	Peak Found	Peak Found	Peak Found	Peak Found	Peak Found	Peak Found	Peak Found	Peak Found	Peak Found	Peak Found	Peak Found	Peak Found	Peak Found	Peak Found	Peak Found	Peak Found	Peak Found	Peak Found	High	2.32	62.25
High	[K].IFTTGDVNK.[D]		Human	1	1	1	Q6NUK1	Q6NUK1 [63-71]		0	994.52	894025	1.64205e+06	650308	952809	444228	633208	675565	971688	1.51051e+06	837522	1.26026e+06	401316	213507		512171	622893	269651	605692	464536		232941	1126992	375798	861647		Peak Found	Peak Found	Peak Found	Peak Found	Peak Found	Peak Found	Peak Found	Peak Found	Peak Found	Peak Found	Peak Found	Peak Found	Peak Found	Not Found	Peak Found	High	Peak Found	Peak Found	Peak Found	Not Found	Peak Found	Peak Found	Peak Found	Peak Found	High	2.32	14.51
High	[R].LSPVPVPR.[A]		Human	1	1	16	Q9UKM9	Q9UKM9 [134-141]		0	864.53	3.05959e+06	6290074	1.51693e+06	2.60546e+06	2315336	3.90098e+06	4.17711e+06	5731995	7.12437e+06	3.57879e+06	6217550	1.61852e+06	1.51634e+06	4.6652e+06	1.63698e+06	1542764	1.0931e+06	2.66216e+06	2.28055e+06	6735032	1.16759e+06	3258529	1663741	3.88689e+06		Peak Found	High	Peak Found	Peak Found	Peak Found	High	High	Peak Found	High	High	High	High	Peak Found	High	Peak Found	High	Peak Found	High	High	High	High	High	High	High	High	2.32	18.73
High	[R].DLFNAIATGK.[Y]		Human	1	1	9	P04040	P04040 [264-273]		0	1049.56	274196	707720	353254	481400	428357	538134	250638	271360	576286	332345	522528	275155	270398	435325	81570.9	48457.9	234760	626438	767122	1625692	269467	617445	326436	1.01669e+06		High	High	Peak Found	High	High	High	Peak Found	Peak Found	High	Peak Found	Peak Found	Peak Found	Peak Found	Peak Found	Peak Found	Peak Found	Peak Found	High	Peak Found	Peak Found	Peak Found	High	Peak Found	High	High	2.32	48.9
High	[R].FVIGDEEFER.[F]		Human	1	1	1	Q8WXG1	Q8WXG1 [269-278]		0	1240.58		196635			80935.5	101555		190664	237479						39061	24953.2	48618.6	116534	154520		168891		71419.4	218676		Not Found	Peak Found	Not Found	Not Found	Peak Found	Peak Found	Not Found	High	Peak Found	Not Found	Not Found	Not Found	Not Found	Not Found	Peak Found	Peak Found	Peak Found	Peak Found	Peak Found	Not Found	Peak Found	Not Found	Peak Found	Peak Found	High	2.32	41.79
High	[K].LVLWDINK.[H]		Human	1	1	11	Q8NBQ5	Q8NBQ5 [63-70]		0	1000.58	265898	574107	103437	224153	274880	388005	365802	697962	577617	406084	467140	48671	151645	268220	70473.7	71621.2	60377.9	121994	290374	832218	185351	439463	152195	603709		Peak Found	Peak Found	Peak Found	Peak Found	Peak Found	High	High	High	High	High	High	Peak Found	Peak Found	High	Peak Found	Peak Found	Peak Found	Peak Found	High	High	Peak Found	High	Peak Found	High	High	2.32	50.01
High	[R].ILLAVNGK.[V]		Human	1	1	2	O15173	O15173 [119-126]		0	827.535	917076	1954571	1.33393e+06	2.16204e+06	1.33747e+06	2.23136e+06	1.92687e+06	2695679	2.66337e+06	1.43456e+06	2223476	497793	831858	2567353	958520	667524	221202	781809	854854	2.4175e+06	678307	1.71906e+06	814488	1.89285e+06		Peak Found	Peak Found	Peak Found	Peak Found	Peak Found	Peak Found	Peak Found	Peak Found	Peak Found	Peak Found	Peak Found	Peak Found	High	High	Peak Found	Peak Found	Peak Found	Peak Found	Peak Found	Peak Found	Peak Found	Peak Found	Peak Found	Peak Found	High	2.32	19.99
High	[K].ATEEDSQVPSIR.[D]		Human	1	1	2	Q10472	Q10472 [527-538]		0	1331.64			168330	130118			152270	205533		132490		181777	137608	559619	66834.1		71482.8	187994	203073	470299	181864	383141				Not Found	Not Found	Peak Found	Peak Found	Not Found	Not Found	Peak Found	Peak Found	Not Found	Peak Found	Not Found	High	Peak Found	Peak Found	Peak Found	Not Found	Peak Found	Peak Found	Peak Found	Peak Found	Peak Found	Peak Found	Not Found	Not Found	High	2.32	16.22
High	[R].AIGDHFYK.[R]		Human	1	1	8	O15355	O15355 [399-406]		0	950.473	1.03088e+06	2.05182e+06	1.57991e+06	1.56906e+06	1.7791e+06	3.20637e+06	1.54896e+06	2.82041e+06	3.90889e+06	1.37748e+06	2.42612e+06	531699	963866	3.80169e+06	986577	443343	547812	1.49436e+06	614975	3535211	720198	1.51461e+06	779800	2.87913e+06		Peak Found	Peak Found	High	High	High	Peak Found	Peak Found	Peak Found	Peak Found	Peak Found	High	High	Peak Found	Peak Found	High	Peak Found	High	Peak Found	Peak Found	Peak Found	High	Peak Found	Peak Found	Peak Found	High	2.32	14.5
High	[K].TGLIIGK.[G]		Human	1	1	13	Q96AE4	Q96AE4 [388-394]		0	701.456		1.13935e+06	2.06256e+06	4.47945e+06	1.1364e+06	2.51018e+06	1.14534e+06	1543753	3.84838e+06	1.74439e+06	3.04974e+06	1.40309e+06	989552	2.81855e+06	791739	808227	332720	810462	837337	2.11236e+06	547490	1.68456e+06	331566	767018		Not Found	Peak Found	High	Peak Found	High	Peak Found	High	High	High	High	High	High	High	Peak Found	High	Peak Found	Peak Found	Peak Found	Peak Found	Peak Found	High	Peak Found	Peak Found	Peak Found	High	2.32	17.06
High	[R].TGFTFK.[Y]		Human	1	1	3	P33992	P33992 [49-54]		0	700.366					634640	1.17277e+06	525713	741632			881010	152900	178263	532212	575532	597943	235267	448195	390469	989865	336196	808487	462999	1.33379e+06		Not Found	Not Found	Not Found	Not Found	Peak Found	Peak Found	Peak Found	Peak Found	Not Found	Not Found	Peak Found	Peak Found	Peak Found	Peak Found	Peak Found	High	Peak Found	High	Peak Found	Peak Found	Peak Found	Peak Found	Peak Found	Peak Found	High	2.32	18.09
High	[K].AAGSWVAGSTASMVQTSLAMR.[L]	1xPhospho [S17]	Human	1	1	1	P0DN81	P0DN81 [146-166]	P0DN81 1xPhospho [S162]	0	2161.98																									No Quan Values	Not Found	Not Found	Not Found	Not Found	Not Found	Not Found	Not Found	Not Found	Not Found	Not Found	Not Found	Not Found	Not Found	Not Found	Not Found	Not Found	Not Found	Not Found	Not Found	Not Found	Not Found	High	Not Found	Not Found	High	2.32
High	[R].SLADIAR.[E]		Human	1	1	15	P25788	P25788 [87-93]		0	745.42	2.30766e+06	4.87064e+06	1.77466e+06	2.63817e+06	2447165	3979326	3.7843e+06	5585437	4099516	2135064	3837950		1.50405e+06	4.15335e+06	1.87108e+06	1.83703e+06	508712	1.23958e+06	1.44174e+06	3.12971e+06	1.01796e+06	3.18919e+06	2232475	5604384		Peak Found	High	Peak Found	High	High	Peak Found	Peak Found	High	High	High	Peak Found	Not Found	Peak Found	High	High	High	High	High	High	Peak Found	High	High	Peak Found	High	High	2.32	16.67
High	[K].EIVAEAER.[L]		Human	1	1	1	P55010	P55010 [262-269]		0	916.473	965232	1.7254e+06		1.59499e+06				1.6609e+06									886599	1.37669e+06	1.90978e+06	3.42791e+06	1.3255e+06	2369324	1.14828e+06	2052568		Peak Found	Peak Found	Not Found	Peak Found	Not Found	Not Found	Not Found	Peak Found	Not Found	Not Found	Not Found	Not Found	Not Found	Not Found	Not Found	Not Found	Peak Found	Peak Found	Peak Found	Peak Found	Peak Found	High	Peak Found	Peak Found	High	2.32	12.31
High	[R].YGMPPQDAFTTQWLVR.[D]		Human	1	1	1	Q14839	Q14839 [1431-1446]		0	1909.93	93456.7								244055	117251	79645.7		104203	220238				41396.1	143870	278927		159797	30490.5			Peak Found	Not Found	Not Found	Not Found	Not Found	Not Found	Not Found	Not Found	Peak Found	Peak Found	Peak Found	Not Found	Peak Found	High	Not Found	Not Found	Not Found	Peak Found	Peak Found	Peak Found	Not Found	Peak Found	Peak Found	Not Found	High	2.32	71.71
High	[R].KPDIVTPNGLNVK.[K]		Human	1	1	1	P13807	P13807 [273-285]		0	1394.8					86950.3			78482.3				29284.3		525752						81058	47124.6	139779				Not Found	Not Found	Not Found	Not Found	Peak Found	Not Found	Not Found	Peak Found	Not Found	Not Found	Not Found	Peak Found	Not Found	High	Not Found	Not Found	Not Found	Not Found	Not Found	Peak Found	Peak Found	Peak Found	Not Found	Not Found	High	2.32	20.83
High	[R].AAFLNFFR.[D]		Human	1	1	12	Q5JTZ9	Q5JTZ9 [44-51]		0	985.525	90056.5	207916	115894	101357	377643	453537	285605	467504	260815	127504	158823	243940	347141	834324	223440	158716	154750	338829	208335	767997	241331	590749	30832.3	78393.6		Peak Found	High	Peak Found	Peak Found	High	High	Peak Found	High	High	Peak Found	Peak Found	High	High	High	High	Peak Found	Peak Found	Peak Found	Peak Found	High	High	High	Peak Found	Peak Found	High	2.32	65.47
High	[K].VILDGNSLEK.[V]		Human	1	1	1	Q8N8N7	Q8N8N7 [107-116]		0	1087.6	353250	669672	142806	148821			347942	535941		374800	710174		308885	962032			303858		312917	636643	166185	437348				Peak Found	Peak Found	Peak Found	Peak Found	Not Found	Not Found	Peak Found	Peak Found	Not Found	Peak Found	Peak Found	Not Found	Peak Found	Peak Found	Not Found	Not Found	Peak Found	Not Found	Peak Found	High	Peak Found	Peak Found	Not Found	Not Found	High	2.32	22.03
High	[K].LLPDTILEK.[L]		Human	1	1	1	Q9UMY1	Q9UMY1 [113-121]		0	1041.62	350456	714798	324718	843438	200047	307522	291473	502828	685182	428569	506628	174359			219705	189536	93519.7	239881	249192	681305	124962	523409	199379	490555		Peak Found	Peak Found	Peak Found	Peak Found	Peak Found	Peak Found	Peak Found	Peak Found	Peak Found	Peak Found	Peak Found	Peak Found	Not Found	Not Found	Peak Found	Peak Found	Peak Found	Peak Found	Peak Found	High	Peak Found	Peak Found	Peak Found	Peak Found	High	2.32	38.79
High	[K].KAPGCVLSNPDQK.[G]	1xDioxidation [C5]	Human	1	1	5	P08651	P08651 [100-112]	P08651 1xDioxidation [C104]	1	1388.68	1.56086e+06	4.29889e+06	1.11318e+06	2.15843e+06	1.52656e+06	2.43802e+06	419418	666606	276678	186627	371811	633590	134565	266642	1.3929e+06	1.46572e+06	406947	1.09075e+06	993318	2.89967e+06	345969	715339	481507	1.60421e+06		Peak Found	High	High	Peak Found	High	High	Peak Found	Peak Found	Peak Found	Peak Found	Peak Found	Peak Found	Peak Found	Peak Found	High	Peak Found	Peak Found	Peak Found	Peak Found	Peak Found	Peak Found	Peak Found	Peak Found	Peak Found	High	2.32	31.35
High	[R].IEGFTNVK.[E]		Human	1	1	1	O14908	O14908 [73-80]		0	907.488	1.01119e+06	1.84871e+06	270643	573207	611969	1.05894e+06	1.60442e+06	1910619	1.66651e+06	1.08789e+06	1945562	796973	579978	2.03995e+06	735144	650195	343003	710873	597288	1.78e+06	505887	1.48045e+06	680746	1.13182e+06		Peak Found	High	Peak Found	Peak Found	Peak Found	Peak Found	Peak Found	Peak Found	Peak Found	Peak Found	Peak Found	Peak Found	Peak Found	Peak Found	Peak Found	Peak Found	Peak Found	Peak Found	Peak Found	Peak Found	Peak Found	Peak Found	Peak Found	Peak Found	High	2.32	16.69
High	[R].DMGIVDILHK.[L]		Human	1	1	1	Q8IUR7	Q8IUR7 [642-651]		0	1140.61	195188	288220	360486	482035	266963	308124	103279		566540	479688	489241	239313	282989	777939	33927.6	42332.2	127972	329498	111954	270187	149526	461386	127520	256427		Peak Found	Peak Found	Peak Found	Peak Found	Peak Found	Peak Found	Peak Found	Not Found	High	Peak Found	Peak Found	Peak Found	Peak Found	Peak Found	Peak Found	Peak Found	Peak Found	Peak Found	Peak Found	Peak Found	Peak Found	Peak Found	Peak Found	Peak Found	High	2.32	47.62
High	[R].LQPEEADVPAYPK.[V]		Human	1	1	7	Q9BTC0	Q9BTC0 [1218-1230]		0	1456.73	114811	310361	230277	402933	135311	233378	281343	590188	437932	194805	383745	334744	204926	547064	206417	221872	155090	384530	215447	604193	186936	495702		135876		Peak Found	Peak Found	Peak Found	High	Peak Found	Peak Found	High	High	High	Peak Found	High	Peak Found	Peak Found	Peak Found	Peak Found	Peak Found	Peak Found	Peak Found	Peak Found	High	Peak Found	High	Not Found	Peak Found	High	2.32	25.66
High	[K].DAQVPIILAVNK.[C]		Human	1	1	2	P46199	P46199 [278-289]		0	1280.76			179218	198968	258230	273846		179557			104783	49749.8	152943	266846	82254.1	84423.7	44002.4	183366	67626.4	223088	67686.6	165892				Not Found	Not Found	Peak Found	Peak Found	High	Peak Found	Not Found	Peak Found	Not Found	Not Found	Peak Found	Peak Found	Peak Found	Peak Found	Peak Found	Peak Found	Peak Found	High	Peak Found	Peak Found	Peak Found	Peak Found	Not Found	Not Found	High	2.32	51.61
High	[K].TQSSLVPALTDFVR.[S]		Human	1	1	1	O60888	O60888 [125-138]		0	1533.83	68984.8	168190	79956.3	90183.4	137519	184431	140988	118762	180176	82018.5	125259	89268.4	102805	254141	81100.8	43952.8	44294	65923	86275.9	232725	80620.7	204720	38692.7	95954.1		Peak Found	Peak Found	Peak Found	Peak Found	High	Peak Found	Peak Found	Peak Found	Peak Found	Peak Found	Peak Found	Peak Found	Peak Found	Peak Found	Peak Found	Peak Found	Peak Found	Peak Found	Peak Found	Peak Found	Peak Found	Peak Found	Peak Found	Peak Found	High	2.32	68.62
High	[R].MVVPAALK.[V]		Human	2	2	24	Q6NVV1; P40429	Q6NVV1 [32-39]; P40429 [118-125]		0	828.501	13038230	34485000	17379774	32595578	18884304	32916874	19923450	30998524	41988036	24155062	34007184	2794739	7574559	24788702	9161857	10521820	3.67358e+06	9968585	13685531	38848580	6.09949e+06	21446124	10859102	21759196	Shared	High	High	High	High	High	High	High	High	High	High	High	High	High	High	High	High	High	High	High	High	High	High	High	High	High	2.32	22.71
High	[R].LDIDPSTITWQR.[V]		Human	1	1	2	Q6UB35	Q6UB35 [564-575]		0	1444.74		85009.3						129036		75071.3	73727.3	39173.1		144795	164155	106642	33324.4	125916	121301	343570	78942.6	311981				Not Found	Peak Found	Not Found	Not Found	Not Found	Not Found	Not Found	Peak Found	Not Found	Peak Found	Peak Found	Peak Found	Not Found	Peak Found	Peak Found	Peak Found	Peak Found	Peak Found	Peak Found	High	Peak Found	High	Not Found	Not Found	High	2.32	55.65
High	[R].VGRLCVNDVGGQR.[I]		Human	1	1	1	O15041	O15041 [266-278]		1	1372.71	1401919	3.49316e+06	2954193	5565775	1.00349e+06	1.66183e+06	1.33341e+06	1.76044e+06	2741079	1.7192e+06	2.57173e+06	1130887	1.97269e+06	5587029	1170981	1.07273e+06	359578	1.07832e+06	1.77395e+06	4.81052e+06	1.04232e+06	3426908	621823	1.50893e+06		Peak Found	Peak Found	Peak Found	Peak Found	Peak Found	Peak Found	Peak Found	Peak Found	Peak Found	Peak Found	Peak Found	Peak Found	Peak Found	Peak Found	Peak Found	Peak Found	Peak Found	Peak Found	Peak Found	Peak Found	High	Peak Found	Peak Found	Peak Found	High	2.32	28.78
High	[K].LNCNPELFR.[C]	1xCarbamidomethyl [C3]	Human	1	1	1	O95486	O95486 [379-387]		0	1162.57		200588	209573	322586	309103	557197	305544	471513	344449	190301	253083	322041	370890	1.10801e+06	310562	271439	181020	423090	409501	915660	274409	1.00254e+06		51557.5		Not Found	Peak Found	Peak Found	Peak Found	High	Peak Found	Peak Found	Peak Found	Peak Found	Peak Found	Peak Found	Peak Found	Peak Found	Peak Found	Peak Found	Peak Found	Peak Found	Peak Found	Peak Found	Peak Found	Peak Found	Peak Found	Not Found	Peak Found	High	2.32	26.02
High	[R].GGTWFAGFGR.[E]		Human	1	1	7	P49821	P49821 [258-267]		0	1055.51	450272	921186	462258	724506	203751	220243	353268	487281	695618	337802	529604	191275	361116	902434	129975	141547	97360.5	221423	324316	777958	200429	577916	98451.9	286152		Peak Found	High	High	High	Peak Found	Peak Found	Peak Found	Peak Found	High	High	High	High	Peak Found	Peak Found	Peak Found	Peak Found	Peak Found	Peak Found	Peak Found	Peak Found	Peak Found	Peak Found	Peak Found	Peak Found	High	2.32	49.82
High	[K].DMGTVVLGK.[L]		Human	2	2	1	P15170; Q8IYD1	P15170 [312-320]; Q8IYD1 [441-449]		0	919.492	304526	845212	1.54941e+06	2.11433e+06	3.20154e+06	4.16608e+06	1867071	2.00818e+06	2162090	1.2238e+06	1.99962e+06	1.13285e+06	2.37072e+06	6.05193e+06	2.43232e+06	1.95209e+06	975614	2.18553e+06	1731682	4378242	1.41986e+06	4110286	259463	554659	Shared	Peak Found	Peak Found	Peak Found	Peak Found	Peak Found	Peak Found	Peak Found	Peak Found	Peak Found	Peak Found	Peak Found	Peak Found	Peak Found	Peak Found	Peak Found	Peak Found	Peak Found	Peak Found	High	Peak Found	Peak Found	Peak Found	Peak Found	Peak Found	High	2.32	26.24
High	[K].KQEYLEVQR.[Q]		Human	1	1	1	O14964	O14964 [521-529]		1	1192.63																									No Quan Values	Not Found	Not Found	Not Found	Not Found	Not Found	Not Found	Not Found	Not Found	Not Found	Not Found	Not Found	Not Found	Not Found	Not Found	Not Found	Not Found	Not Found	Not Found	Not Found	Not Found	Not Found	High	Not Found	Not Found	High	2.32
High	[R].MIQVYFPK.[E]		Human	1	1	3	P82650	P82650 [192-199]		0	1025.55	390768	927525	147585	264277	359858	581272	319365	773435	772305	411352	672601	286601	350921	1.06152e+06	168780	170986	193449	400564	326407	773104	177477	391463	187096	578912		High	Peak Found	Peak Found	Peak Found	Peak Found	Peak Found	Peak Found	Peak Found	Peak Found	Peak Found	Peak Found	Peak Found	Peak Found	Peak Found	Peak Found	Peak Found	Peak Found	Peak Found	Peak Found	Peak Found	Peak Found	Peak Found	High	High	High	2.32	41.41
High	[K].EDNDTINDSLIVSETK.[S]		Human	1	1	1	Q5UIP0	Q5UIP0 [1802-1817]		0	1792.84																									No Quan Values	Not Found	Not Found	Not Found	Not Found	Not Found	Not Found	Not Found	Not Found	Not Found	Not Found	Not Found	Not Found	Not Found	Not Found	Not Found	Not Found	Not Found	Not Found	Not Found	Not Found	Not Found	High	Not Found	Not Found	High	2.32
High	[K].FSPVTPK.[F]		Human	1	1	11	Q15942	Q15942 [266-272]		0	775.435	707166	1.18692e+06	2.01838e+06	2600649	1.56781e+06	2.12452e+06	1.80396e+06	2.55365e+06	2.7434e+06	1.43513e+06	2341576	1.22379e+06	755246	2419569	1.6229e+06	1.34038e+06	703793	1.56076e+06	1.08218e+06	2908824	697868	2.37175e+06	521405	1.25963e+06		Peak Found	High	High	High	High	High	Peak Found	High	Peak Found	Peak Found	High	High	Peak Found	Peak Found	High	Peak Found	Peak Found	Peak Found	High	Peak Found	High	Peak Found	Peak Found	Peak Found	High	2.32	13.11
High	[R].IFVNDDR.[H]		Human	1	1	20	Q12906	Q12906 [6-12]		0	878.437	445258	932996	1.69743e+06	2.45858e+06		4.09167e+06	2299645	3.08286e+06	2.78885e+06	1.64765e+06	2314948	1372305	2.2445e+06	5173950	3.05124e+06	2.38649e+06	1.39523e+06	3.12512e+06	3.16439e+06	7205775	2.33082e+06	5.94404e+06	461792	932568		Peak Found	Peak Found	Peak Found	High	Not Found	High	High	High	High	High	High	High	Peak Found	High	High	High	High	High	High	High	High	High	Peak Found	Peak Found	High	2.32	14.19
High	[R].SDLLSAIR.[Q]		Human	1	1	6	Q9Y6W5	Q9Y6W5 [438-445]		0	874.499		130408	139932	361072	277965	422521	209551	406945	211739	139450	203507	143802	259070	691080	250724	269386	121849	458523	150282	430320	127631	436084	69902.9	98970.8		Not Found	Peak Found	Peak Found	Peak Found	Peak Found	High	High	Peak Found	High	Peak Found	Peak Found	High	Peak Found	Peak Found	Peak Found	Peak Found	Peak Found	Peak Found	Peak Found	Peak Found	High	Peak Found	Peak Found	Peak Found	High	2.32	35.38
High	[K].NPQNYLLGK.[K]		Human	1	1	4	Q70E73	Q70E73 [362-370]		0	1046.56		488826	365024	831448	469809	691931	270513	439544	486173	268463	429179	272265	440379	1.494e+06	242034	269105	211868	646090	384182	1.19782e+06	310524	851056		418448		Not Found	Peak Found	Peak Found	Peak Found	High	High	Peak Found	Peak Found	Peak Found	Peak Found	Peak Found	Peak Found	Peak Found	Peak Found	High	Peak Found	Peak Found	Peak Found	Peak Found	Peak Found	High	Peak Found	Not Found	Peak Found	High	2.32	21.2
High	[R].KILECVIK.[T]	1xCarbamidomethyl [C5]	Human	1	1	1	Q96IY1	Q96IY1 [132-139]		1	1002.6	173192	689176	111841		257338	444782	353586	801414	436435	446730	654981	177398		173944	179161				91857	499903	160332	587465		221664		Peak Found	High	Peak Found	Not Found	Peak Found	Peak Found	Peak Found	Peak Found	Peak Found	Peak Found	Peak Found	Peak Found	Not Found	Peak Found	Peak Found	Not Found	Not Found	Not Found	Peak Found	Peak Found	Peak Found	Peak Found	Not Found	Peak Found	High	2.32	25.9
High	[K].AYDCMLQDPGSFNFAPR.[L]	1xCarbamidomethyl [C4]	Human	1	1	3	O95425	O95425 [1986-2002]		0	1988.86												86353.3	126822	161798	51415.4	28149.4	35795	96275.5	87452.2	142379	75594.5	132850				Not Found	Not Found	Not Found	Not Found	Not Found	Not Found	Not Found	Not Found	Not Found	Not Found	Not Found	High	Peak Found	High	Peak Found	Peak Found	Peak Found	Peak Found	Peak Found	High	Peak Found	Peak Found	Not Found	Not Found	High	2.32	62.54
High	[K].HILPLTNDAER.[F]		Human	1	1	1	P18564	P18564 [212-222]		0	1278.68			221306					459031		221349		333611	482444	1.54541e+06					278455	1.0041e+06	238334	947329				Not Found	Not Found	Peak Found	Not Found	Not Found	Not Found	Not Found	Peak Found	Not Found	Peak Found	Not Found	Peak Found	Peak Found	Peak Found	Not Found	Not Found	Not Found	Not Found	Peak Found	Peak Found	Peak Found	High	Not Found	Not Found	High	2.32	19.47
High	[R].IGNSYFK.[E]		Human	1	1	11	P31948	P31948 [306-312]		0	828.425	1.32221e+06	8897753	6.15738e+06	8285197	2367147	5.47292e+06	1.82787e+06	2.652e+06	9984279	5383414	5.37626e+06	3.23495e+06	4.1208e+06	11325541	1.72778e+06	1.65735e+06	1.95633e+06	5424703	5.86414e+06	10500655	3.14217e+06	8636274	4.33441e+06	10710310		High	High	Peak Found	Peak Found	Peak Found	Peak Found	Peak Found	Peak Found	High	High	High	Peak Found	High	High	Peak Found	Peak Found	Peak Found	Peak Found	High	Peak Found	High	High	Peak Found	High	High	2.32	15.57
High	[R].LVLLFSGK.[R]		Human	1	1	14	Q15126	Q15126 [10-17]		0	876.555	121996	335953	176688	416669	406609	525031	426084	705655	593333	369379	403807	89438.4	194683	410954	84221.4	75116.4	31492.8	69693.5	116338	352095	106519	384280	90040.7	338325		Peak Found	High	High	High	High	High	High	High	High	High	High	Peak Found	High	High	Peak Found	Peak Found	Peak Found	Peak Found	Peak Found	High	Peak Found	Peak Found	Peak Found	High	High	2.32	46
High	[R].QGLSLLRPSECPR.[D]	1xPhospho [S4]; 1xDioxidation [C11]	Human	1	1	1	Q7Z695	Q7Z695 [23-35]	Q7Z695 1xPhospho [S26]; 1xDioxidation [C33]	0	1567.73	349810	883645	224363	398740	746195	41208.1	681008	896924	601389	440188	549260	160179	116658	213504			208915	451044	244311	737102		610016				Peak Found	Peak Found	Peak Found	Peak Found	Peak Found	Peak Found	Peak Found	High	Peak Found	Peak Found	Peak Found	Peak Found	Peak Found	Peak Found	Not Found	Not Found	Peak Found	Peak Found	Peak Found	Peak Found	Not Found	Peak Found	Not Found	Not Found	High	2.32	61.88
High	[R].EGESLEDLMK.[L]		Human	1	1	1	P13796	P13796 [254-263]		0	1150.53	386664	950931	565983	1.15394e+06	382843	707511	294265	410985	898164	532680	893260	434870	520532	1.32506e+06	163698	119404	223085	545782	356120	928320	319869	975638	214689	606312		Peak Found	Peak Found	Peak Found	Peak Found	Peak Found	Peak Found	Peak Found	Peak Found	Peak Found	Peak Found	Peak Found	Peak Found	Peak Found	Peak Found	Peak Found	Peak Found	Peak Found	Peak Found	Peak Found	Peak Found	Peak Found	Peak Found	High	Peak Found	High	2.32	41.98
High	[K].EDEGEEAASPMLQIQR.[D]		Human	1	1	1	Q14204	Q14204 [2402-2417]		0	1802.82	47348.3		96697.3	119685		90934.9	157306	165529		81970.1		148104			109276	111134	51727.5	143487	97469	323539	69094.3	234368				Peak Found	Not Found	Peak Found	Peak Found	Not Found	Peak Found	Peak Found	Peak Found	Not Found	Peak Found	Not Found	High	Not Found	Not Found	Peak Found	Peak Found	Peak Found	Peak Found	Peak Found	Peak Found	Peak Found	Peak Found	Not Found	Not Found	High	2.32	36.47
High	[K].GVIQAIQK.[S]		Human	1	1	16	Q9NQC3	Q9NQC3 [1059-1066]		0	856.525		1.10559e+06	1.42853e+06	1.78499e+06	1.46304e+06	1.18189e+06	1.00086e+06	1.6168e+06	1.75886e+06	989810		1125728	902414	2.79368e+06	796653	821828	907819	2.23938e+06	2.40876e+06	6010137	1.49347e+06	4413485	808287	1.708e+06		Not Found	High	High	High	Peak Found	High	Peak Found	High	Peak Found	High	Not Found	High	Peak Found	High	Peak Found	High	High	High	Peak Found	High	High	High	High	High	High	2.32	15.42
High	[RK].EYIQQLR.[KS]		Human	2	2	4	Q9P2P6; Q9NWU5	Q9P2P6 [4307-4313]; Q9NWU5 [192-198]		0	949.51	663369	977956	351951	545242	456809	1.27268e+06	925306	1.69069e+06	1.59254e+06	1.11198e+06	1.84965e+06	545689	360460	1.25839e+06	454125	414474	117518	183529	633617	1.19143e+06	434108	1.07107e+06	325805	630585	Shared	Peak Found	Peak Found	Peak Found	Peak Found	Peak Found	Peak Found	High	High	Peak Found	Peak Found	High	Peak Found	Peak Found	Peak Found	Peak Found	Peak Found	Peak Found	Peak Found	Peak Found	Peak Found	Peak Found	High	Peak Found	Peak Found	High	2.32	16.58
High	[R].DDTIPPEYR.[H]		Human	1	1	1	P20810	P20810 [611-619]		0	1105.52	64617.3		124720	133875		154239	135852	159137	189420	80131.3	151322			836626						383860			48760.8			Peak Found	Not Found	Peak Found	Peak Found	Not Found	Peak Found	Peak Found	Peak Found	Peak Found	Peak Found	Peak Found	Not Found	Not Found	High	Not Found	Not Found	Not Found	Not Found	Not Found	Peak Found	Not Found	Not Found	Peak Found	Not Found	High	2.32	20.95
High	[K].AGLSAGYVDAGAEPGR.[S]		Human	1	1	1	Q643R3	Q643R3 [336-351]		0	1490.72																									No Quan Values	Not Found	Not Found	Not Found	Not Found	Not Found	Not Found	Not Found	Not Found	Not Found	Not Found	Not Found	Not Found	Not Found	Not Found	Not Found	Not Found	Not Found	High	Not Found	Not Found	Not Found	Not Found	Not Found	Not Found	High	2.32
High	[K].AIGAVPLIQGEYMIPCEK.[V]	1xCarbamidomethyl [C16]	Human	1	1	2	P07339	P07339 [314-331]		0	1989.02	60255.4	99657.6			62334.1	104947	138419	153112	281530	114900	76477.6		153368	332327	73171.5	81357.6	20984.8	35411					68624.8	138262		Peak Found	Peak Found	Not Found	Not Found	Peak Found	Peak Found	Peak Found	Peak Found	High	Peak Found	Peak Found	Not Found	Peak Found	High	Peak Found	Peak Found	Peak Found	Peak Found	Not Found	Not Found	Not Found	Not Found	Peak Found	Peak Found	High	2.31	67.03
High	[K].TLKNRPCLSPK.[H]	1xCys_Thioallylation [C7]	Human	1	1	2	P10636	P10636 [403-413]		1	1328.72																									No Quan Values	Not Found	Not Found	Not Found	Not Found	Not Found	Not Found	Not Found	Not Found	High	Not Found	Not Found	Not Found	Not Found	Not Found	Not Found	Not Found	Not Found	Not Found	Not Found	Not Found	Not Found	High	Not Found	Not Found	High	2.31
High	[R].YGCLAGVR.[V]	1xCarbamidomethyl [C3]	Human	1	1	1	Q9P258	Q9P258 [142-149]		0	895.445	570676	1.29047e+06	759095	1.38888e+06	375305	1.06843e+06	121633	637640	1.39944e+06	679829	831125	394878			117996	291480	263777	671667	1.38012e+06	2634511	325014	1.30773e+06	597871	1163196		Peak Found	Peak Found	Peak Found	Peak Found	Peak Found	Peak Found	Peak Found	High	Peak Found	Peak Found	Peak Found	Peak Found	Not Found	Not Found	Peak Found	Peak Found	Peak Found	Peak Found	Peak Found	Peak Found	Peak Found	Peak Found	Peak Found	Peak Found	High	2.31	14.87
High	[K].LWYVLLK.[E]		Human	1	1	1	Q9HD33	Q9HD33 [101-107]		0	934.576	90057.8	248668			272641	317435	240251	278253	562823	311769	349342	28093	187992	364374		30291.2			88633.5	138400	117847	213286	60124.8	155275		Peak Found	Peak Found	Not Found	Not Found	Peak Found	Peak Found	Peak Found	Peak Found	High	Peak Found	Peak Found	Peak Found	Peak Found	Peak Found	Not Found	Peak Found	Not Found	Not Found	Peak Found	Peak Found	Peak Found	Peak Found	Peak Found	Peak Found	High	2.31	60.62
High	[K].VLLDIFTGVR.[L]		Human	1	1	1	P49916	P49916 [933-942]		0	1132.67			12465.5	14643.1	155297	193303	51549.7	42747.8	37918.3	36771.1	22188.3	20516.2	130895	143286	44057.1	28428.7	15563.9	10138.8	33230.2	56177.2	31813.9	66392.9				Not Found	Not Found	Peak Found	Peak Found	High	Peak Found	Peak Found	Peak Found	Peak Found	Peak Found	Peak Found	Peak Found	Peak Found	Peak Found	Peak Found	Peak Found	Peak Found	Peak Found	Peak Found	Peak Found	Peak Found	Peak Found	Not Found	Not Found	High	2.31	69.79
High	[KR].YGVFPLR.[G]		Human	2	2	12	P11388; Q02880	P11388 [481-487]; Q02880 [502-508]		0	851.477	106505	327027	246574	552785	424758	712322	568388	735997	580281	332738	429871	692938	688650	1.47974e+06	387660	449802	509963	1.30014e+06	811367	2.68834e+06	670860	2.51151e+06		181003	Shared	Peak Found	Peak Found	Peak Found	Peak Found	Peak Found	Peak Found	High	High	High	Peak Found	Peak Found	High	High	High	High	Peak Found	High	High	High	High	Peak Found	High	Not Found	Peak Found	High	2.31	36.44
High	[K].ILFTEATR.[I]		Human	1	1	10	P48556	P48556 [282-289]		0	950.531		2506615			1.05419e+06		1.62914e+06	2928056	1.92371e+06	1.07176e+06	1.73681e+06		667193	2.1112e+06					913699	2.36956e+06	625046	1.9077e+06	1.24328e+06	2.58127e+06		Not Found	High	Not Found	Not Found	Peak Found	High	High	Peak Found	High	High	High	Not Found	Peak Found	Peak Found	Not Found	Not Found	Not Found	Not Found	High	High	High	High	Peak Found	Peak Found	High	2.31	23.58
High	[K].LKECCEKPLLEK.[S]	1xCarbamidomethyl [C4]; 1xDioxidation [C5]	Human	1	1	2	P02768	P02768 [299-310]	P02768 1xDioxidation [C303]	1	1521.77																									No Quan Values	Not Found	Not Found	Not Found	Not Found	Not Found	Not Found	Not Found	Not Found	Not Found	High	High	Not Found	Not Found	Not Found	Not Found	Not Found	Not Found	Not Found	Not Found	Not Found	Not Found	Not Found	Not Found	Not Found	High	2.31
High	[K].SHKSCSPSYKLLNTAVPR.[E]	1xPhospho [S6]	Human	1	1	1	Q9NYA4	Q9NYA4 [694-711]	Q9NYA4 1xPhospho [S699]	2	2068																									No Quan Values	Not Found	Not Found	Not Found	Not Found	Not Found	Not Found	Not Found	Not Found	High	Not Found	Not Found	Not Found	Not Found	Not Found	Not Found	Not Found	Not Found	Not Found	Not Found	Not Found	Not Found	Not Found	Not Found	Not Found	High	2.31
High	[K].IIETENMMDR.[I]		Human	1	1	1	Q8IUR7	Q8IUR7 [379-388]		0	1251.57		180006							205839	164927	257870	84109.8											63275.7	85650.4		Not Found	High	Not Found	Not Found	Not Found	Not Found	Not Found	Not Found	Peak Found	Peak Found	Peak Found	Peak Found	Not Found	Not Found	Not Found	Not Found	Not Found	Not Found	Not Found	Not Found	Not Found	Not Found	Peak Found	Peak Found	High	2.31	21.49
High	[KR].WLAESIR.[TG]		Human	1	2	7	Q16762	Q16762 [15-21]		0	874.478	935191	1.84405e+06	423845		804743	1.20384e+06	1.45754e+06	2.11177e+06	2.18026e+06	1094445	1.96316e+06		441785	1.21162e+06	602394	552264	304762	652173	680255	1.772e+06	414896	1074749	873092	1.52148e+06		Peak Found	Peak Found	Peak Found	Not Found	Peak Found	High	High	Peak Found	Peak Found	Peak Found	High	Not Found	High	High	Peak Found	Peak Found	Peak Found	High	Peak Found	Peak Found	Peak Found	Peak Found	High	Peak Found	High	2.31	25.48
High	[K].YEELASAVLK.[R]		Human	1	1	1	P19224	P19224 [229-238]		0	1122.6		80818.7	260828	351784								154458			108622	102443	108681	289679	311945	997648	148190	609267				Not Found	Peak Found	Peak Found	Peak Found	Not Found	Not Found	Not Found	Not Found	Not Found	Not Found	Not Found	Peak Found	Not Found	Not Found	Peak Found	Peak Found	Peak Found	High	Peak Found	Peak Found	Peak Found	Peak Found	Not Found	Not Found	High	2.31	33.21
High	[K].TAILVGGMSTQK.[Q]		Human	1	1	1	Q9GZR7	Q9GZR7 [418-429]		0	1205.66			77328.9	179416	132023	281396	140535	330570				185291	450249	1.52322e+06	200803	169171	106340	281516	381984	640161	273392	712925		74788.2		Not Found	Not Found	Peak Found	Peak Found	Peak Found	Peak Found	Peak Found	Peak Found	Not Found	Not Found	Not Found	Peak Found	Peak Found	Peak Found	High	Peak Found	Peak Found	Peak Found	Peak Found	Peak Found	Peak Found	Peak Found	Not Found	Peak Found	High	2.31	22.23
High	[R].APYIAYLTR.[C]		Human	1	1	2	Q14C86	Q14C86 [1211-1219]		0	1067.59		108259	49656.6					130516	78703.5		88206.4	141071	66154.6						116794	260353	85678.9	240698				Not Found	Peak Found	Peak Found	Not Found	Not Found	Not Found	Not Found	Peak Found	Peak Found	Not Found	Peak Found	High	Peak Found	Not Found	Not Found	Not Found	Not Found	Not Found	Peak Found	Peak Found	Peak Found	High	Not Found	Not Found	High	2.31	39.16
High	[R].RAMELLK.[V]		Human	1	1	2	Q9Y3U8	Q9Y3U8 [56-62]		1	860.502		6319419	2.31059e+06	3.03544e+06	3.39259e+06	5491260	6.63687e+06	7630118	6482370	3.97608e+06	6295227	2084278	1288255	5.68047e+06	1.81618e+06	854270	722344	1.55057e+06	2492884	5.45958e+06	1.19025e+06	6.3797e+06		1.67919e+06		Not Found	High	Peak Found	Peak Found	Peak Found	Peak Found	Peak Found	Peak Found	Peak Found	Peak Found	Peak Found	Peak Found	Peak Found	Peak Found	Peak Found	Peak Found	Peak Found	Peak Found	Peak Found	Peak Found	Peak Found	Peak Found	Not Found	High	High	2.31	13.67
High	[K].LTLQPVDNSTISLQMGTNK.[V]	1xOxidation [M15]	Human	1	1	2	Q15417	Q15417 [233-251]		0	2076.06	138362	245301	67972	91281.8	124358		215592	215836	126857	90707.3		76806.7	86586.5	195068	119516	78352.7		73945.5	109356	232011		156126	61774.9			Peak Found	High	Peak Found	Peak Found	Peak Found	Not Found	Peak Found	Peak Found	High	Peak Found	Not Found	Peak Found	Peak Found	Peak Found	Peak Found	Peak Found	Not Found	Peak Found	Peak Found	Peak Found	Not Found	Peak Found	Peak Found	Not Found	High	2.31	43.8
High	[R].LLPEQLIK.[E]		Human	1	1	1	Q92621	Q92621 [85-92]		0	953.603			313930	552122	270012	385094	287793	447084	194259	234219	348199	342260	213559	594814					333850	1.43173e+06	293252	1.03049e+06	27694	54386.7		Not Found	Not Found	Peak Found	Peak Found	Peak Found	Peak Found	Peak Found	Peak Found	Peak Found	Peak Found	Peak Found	Peak Found	Peak Found	Peak Found	Not Found	Not Found	Not Found	Not Found	Peak Found	High	Peak Found	Peak Found	Peak Found	Peak Found	High	2.31	36.8
High	[R].TVQLNVCSSEEVEK.[V]	1xCarbamidomethyl [C7]	Human	1	1	1	Q02338	Q02338 [109-122]		0	1621.77	188920				221022		228704	469057	214277	204270	398997								83792.7	302791	261405	405947	55243.6	227600		Peak Found	Not Found	Not Found	Not Found	Peak Found	Not Found	High	Peak Found	Peak Found	Peak Found	Peak Found	Not Found	Not Found	Not Found	Not Found	Not Found	Not Found	Not Found	Peak Found	Peak Found	Peak Found	Peak Found	Peak Found	Peak Found	High	2.31	22.42
High	[K].VSIAVIK.[G]		Human	1	1	2	Q02750	Q02750 [169-175]		0	729.487	1066104	2913738	2.32596e+06	3788886	703321	1.14391e+06	938976	1.46678e+06	2.27399e+06	1.20888e+06	1.75958e+06	600916	1.00149e+06	2.87566e+06	1.10824e+06	956549	292792	704817	898927	2.804e+06	727589	2.17743e+06	608667	1.35943e+06		High	Peak Found	High	Peak Found	Peak Found	Peak Found	Peak Found	Peak Found	Peak Found	Peak Found	Peak Found	Peak Found	Peak Found	Peak Found	Peak Found	Peak Found	Peak Found	Peak Found	Peak Found	Peak Found	Peak Found	Peak Found	Peak Found	Peak Found	High	2.31	19.81
High	[K].LQTPNTFPK.[R]		Human	1	1	11	Q14978	Q14978 [605-613]		0	1045.57	634187	1.24341e+06	1.18314e+06	1.82324e+06	1.50651e+06		1.58318e+06		1.95043e+06	1.13156e+06	1.63352e+06	1.16637e+06	1.14187e+06	3.68021e+06	1.64715e+06	1.63577e+06	778433	2.04829e+06	1.35158e+06	3828911	1.03625e+06	2.97145e+06				High	Peak Found	Peak Found	High	High	Not Found	High	Not Found	Peak Found	High	Peak Found	Peak Found	Peak Found	High	Peak Found	Peak Found	Peak Found	High	High	High	High	High	Not Found	Not Found	High	2.31	18.23
High	[K].INLSDMQTEIK.[L]		Human	1	1	1	Q96IW7	Q96IW7 [136-146]		0	1291.66				112554									33723.1	152989	71961.4	44922.9	42216.4	93420.2					30699.6	95876.9		Not Found	Not Found	Not Found	Peak Found	Not Found	Not Found	Not Found	Not Found	Not Found	Not Found	Not Found	Not Found	Peak Found	Peak Found	Peak Found	Peak Found	Peak Found	Peak Found	Not Found	Not Found	Not Found	Not Found	Peak Found	High	High	2.31	38.53
High	[R].VVNVSSIMSVR.[A]	1xOxidation [M8]	Human	1	1	1	P16152	P16152 [135-145]		0	1206.65		147258				106247		99681.1	196984				186487		247121	276908	97862.9		47668.2				350570	618817		Not Found	Peak Found	Not Found	Not Found	Not Found	Peak Found	Not Found	Peak Found	Peak Found	Not Found	Not Found	Not Found	Peak Found	Not Found	Peak Found	Peak Found	Peak Found	Not Found	Peak Found	Not Found	Not Found	Not Found	High	Peak Found	High	2.31	23.24
High	[K].LQSLLAK.[Q]		Human	1	1	1	Q9Y6G9	Q9Y6G9 [379-385]		0	772.493	468906	886078	931936	1.12048e+06	517959	506852	291039	510151	1.18326e+06	743403	1.24635e+06	403652	507956	1.23918e+06	218681	246559	198833	563641	419757	817463	298815		469437	1.02761e+06		Peak Found	Peak Found	Peak Found	Peak Found	Peak Found	Peak Found	Peak Found	Peak Found	Peak Found	High	Peak Found	Peak Found	Peak Found	Peak Found	Peak Found	Peak Found	Peak Found	Peak Found	Peak Found	Peak Found	Peak Found	Not Found	Peak Found	Peak Found	High	2.31	16.6
High	[R].DFSLEQLR.[Q]		Human	1	1	13	O15173	O15173 [102-109]		0	1007.52	902702	1.87683e+06	1.12753e+06	1.97788e+06	1.48078e+06	2.14331e+06	1.55442e+06	2.28253e+06	2.19922e+06	1424460	1.64486e+06	522575	1.01872e+06	2.48368e+06	740031	821485	330168	795411	687325	1.52792e+06	672118	1.51391e+06	533688	1.58208e+06		Peak Found	High	High	Peak Found	High	Peak Found	High	Peak Found	High	High	Peak Found	High	High	High	High	Peak Found	Peak Found	Peak Found	Peak Found	High	Peak Found	High	High	Peak Found	High	2.31	45.79
High	[R].DVFLAWVASR.[N]		Human	1	1	1	O94842	O94842 [603-612]		0	1163.62					19722.8	27234.7	32240.6	37654	31109.8			17765.1	51248.3	90151.1		12151.6	9204.02	8615.71	19144.9	26553.5	24766.4	50271.9				Not Found	Not Found	Not Found	Not Found	Peak Found	Peak Found	Peak Found	Peak Found	Peak Found	Not Found	Not Found	Peak Found	High	Peak Found	Not Found	Peak Found	Peak Found	Peak Found	Peak Found	Peak Found	Peak Found	Peak Found	Not Found	Not Found	High	2.31	73.33
High	[R].WAGVLSR.[L]		Human	1	1	7	Q9Y446	Q9Y446 [642-648]		0	788.441		562784	730210		846953	1.26008e+06	895719	1.00764e+06	1.22829e+06	744071	1.2852e+06	504970		969162	513213	575882	341944	721347	393316	1.1389e+06	296209	919248				Not Found	Peak Found	High	Not Found	High	High	High	High	Peak Found	High	Peak Found	Peak Found	Not Found	Peak Found	Peak Found	Peak Found	Peak Found	High	Peak Found	Peak Found	Peak Found	Peak Found	Not Found	Not Found	High	2.31	21.92
High	[K].FGYSVNR.[K]		Human	1	1	2	Q9Y3C1	Q9Y3C1 [13-19]		0	842.416	629445	1.11826e+06	714210	1082435	959133	1.43452e+06	996890	1538274	2.24512e+06	1.18728e+06	1.93761e+06	186208	497547	1.61651e+06	797610	760452	239381	394280	580003	1.36285e+06	233554	647985	560866	1.01308e+06		Peak Found	Peak Found	Peak Found	Peak Found	High	Peak Found	Peak Found	Peak Found	Peak Found	Peak Found	Peak Found	Peak Found	Peak Found	Peak Found	High	Peak Found	Peak Found	Peak Found	Peak Found	Peak Found	Peak Found	Peak Found	Peak Found	Peak Found	High	2.31	14.91
High	[K].GAPGQPGTILR.[T]		Human	1	1	1	P51610	P51610 [837-847]		0	1066.6		512502	97782.3	785172		665002									581983	435525	293728	814231	366236				149500	191128		Not Found	Peak Found	Peak Found	Peak Found	Not Found	Peak Found	Not Found	Not Found	Not Found	Not Found	Not Found	Not Found	Not Found	Not Found	High	Peak Found	Peak Found	Peak Found	Peak Found	Not Found	Not Found	Not Found	Peak Found	Peak Found	High	2.31	16.83
High	[K].VPLVEVK.[A]		Human	1	1	3	Q6TDU7	Q6TDU7 [588-594]		0	783.497	782353	2.00425e+06	900713	1.32816e+06	971642	1.81475e+06	1.07869e+06	1.37003e+06	1.19349e+06	645322	1467835	524152	418312	2.26442e+06	564964	552874	227762	583970	820153	2.30008e+06	419222	1.58879e+06	451651	1.36471e+06		Peak Found	Peak Found	Peak Found	High	Peak Found	Peak Found	Peak Found	Peak Found	Peak Found	Peak Found	Peak Found	Peak Found	Peak Found	Peak Found	Peak Found	Peak Found	Peak Found	Peak Found	Peak Found	High	Peak Found	High	Peak Found	Peak Found	High	2.31	14.6
High	[R].EQVEKNMKDAK.[D]	1xOxidation [M7]	Human	1	1	2	P23246	P23246 [506-516]		2	1335.66	987112	2.35832e+06	1.92673e+06	3.69736e+06	3.60677e+06	4605865	2.07287e+06	3.29947e+06	3.03691e+06	1.71641e+06	2397613	1.83349e+06	2.96766e+06	6.6117e+06	2.05262e+06	2.15754e+06	1.33631e+06	3.4628e+06	2.69717e+06	6167425	2146202	5.20604e+06				Peak Found	Peak Found	Peak Found	Peak Found	Peak Found	Peak Found	Peak Found	Peak Found	Peak Found	Peak Found	Peak Found	Peak Found	Peak Found	Peak Found	High	Peak Found	Peak Found	High	Peak Found	Peak Found	Peak Found	Peak Found	Not Found	Not Found	High	2.31	47.31
High	[K].YLQPEQIEK.[I]		Human	1	1	11	Q14123	Q14123 [18-26]		0	1147.6			673379	930766	398308	648037	428548	514081	690300	502493	904698	409867	216263	617812	117826		125235	243698	315718	583777	137975	436672	81445.1	178686		Not Found	Not Found	High	High	High	High	Peak Found	Peak Found	High	High	High	Peak Found	Peak Found	High	Peak Found	Not Found	Peak Found	Peak Found	High	High	Peak Found	Peak Found	Peak Found	Peak Found	High	2.31	17.35
High	[K].VLVLAPTR.[E]		Human	1	1	14	Q9BQ39	Q9BQ39 [214-221]		0	868.561	176743	351532	476240	776006	750299	1.79685e+06	532213	800588	876498	579629	771371	417670	518045	1.76229e+06	547955	523816	255923	828259	531196	1.4203e+06	362874	1439115	100482	255428		Peak Found	High	Peak Found	High	High	High	High	High	High	Peak Found	Peak Found	Peak Found	High	High	High	High	Peak Found	High	Peak Found	High	Peak Found	High	Peak Found	Peak Found	High	2.31	21.45
High	[R].SVPAGLTLQSVSPQSLQGK.[T]		Human	1	1	2	Q9HAU0	Q9HAU0 [596-614]		0	1897.04			93472.4	91861.4	85208.4		66877.1	106276				113744	105077	260718	66058.4	68504.4	64334.1	156386	105215	177573	73803.4	186746				Not Found	Not Found	Peak Found	Peak Found	Peak Found	Not Found	Peak Found	Peak Found	Not Found	Not Found	Not Found	Peak Found	Peak Found	Peak Found	Peak Found	Peak Found	Peak Found	High	Peak Found	Peak Found	Peak Found	High	Not Found	Not Found	High	2.31	49.91
High	[K].NVLGLVPQALPK.[A]		Human	1	1	2	Q8N1G0	Q8N1G0 [440-451]		0	1248.77		42140.9	43267.9	79256		48301.1	65814.3	115507		27628.1		95317.6	87585.3	187752	100854	56356.4	38602.5	96805.2	34225.9	56762.7	46871.9	52388.5				Not Found	Peak Found	Peak Found	Peak Found	Not Found	Peak Found	Peak Found	Peak Found	Not Found	Peak Found	Not Found	High	Peak Found	Peak Found	Peak Found	Peak Found	Peak Found	High	Peak Found	Peak Found	Peak Found	Peak Found	Not Found	Not Found	High	2.31	54.46
High	[K].LQAANAEDIK.[S]		Human	1	1	2	Q02818	Q02818 [72-81]		0	1072.56		2478148	2.46613e+06	3.14042e+06	1.69726e+06	1.33513e+06		1.16872e+06	2.74337e+06	1.6576e+06	2.04329e+06	943948	1.23034e+06	3956609	957223		556773	1.46281e+06	1.12409e+06	2.12057e+06	1.01921e+06	2.50586e+06	995255	2.25917e+06		Not Found	Peak Found	Peak Found	High	Peak Found	Peak Found	Not Found	Peak Found	Peak Found	Peak Found	Peak Found	Peak Found	Peak Found	Peak Found	Peak Found	Not Found	Peak Found	Peak Found	Peak Found	Peak Found	Peak Found	Peak Found	High	Peak Found	High	2.31	12.81
High	[K].LQSSNIFTVAK.[R]		Human	1	1	7	Q10567	Q10567 [877-887]		0	1207.67	260483	608709	605536	1.06649e+06	1.19923e+06	2.25994e+06	806894	1.04516e+06	849163	499786	832404	780698	1.50987e+06	4.10597e+06	1.50281e+06	1.42491e+06	602394	1.81827e+06	1.09419e+06	2.80382e+06	1.14467e+06	3.098e+06	139044	396759		Peak Found	High	Peak Found	Peak Found	High	High	Peak Found	Peak Found	Peak Found	Peak Found	Peak Found	Peak Found	Peak Found	Peak Found	High	High	Peak Found	High	Peak Found	Peak Found	High	Peak Found	Peak Found	Peak Found	High	2.31	30.36
High	[K].IPLLCVPFEK.[K]	1xCarbamidomethyl [C5]	Human	1	1	2	Q96Q05	Q96Q05 [175-184]		0	1215.68		167821	31487.7	85659.3									171258	324298	48158.1	37228.2	34119	51432	73117.1	175114	102070	217584				Not Found	Peak Found	Peak Found	Peak Found	Not Found	Not Found	Not Found	Not Found	Not Found	Not Found	Not Found	Not Found	Peak Found	High	Peak Found	Peak Found	Peak Found	Peak Found	Peak Found	Peak Found	Peak Found	High	Not Found	Not Found	High	2.31	63.86
High	[K].GSQDSSENDLVR.[S]		Human	1	1	1	O15195	O15195 [761-772]		0	1306.59	203184	106024		97112		323892	259511									198028	78222.7	272102		484638						Peak Found	Peak Found	Not Found	Peak Found	Not Found	High	Peak Found	Not Found	Not Found	Not Found	Not Found	Not Found	Not Found	Not Found	Not Found	Peak Found	Peak Found	Peak Found	Not Found	Peak Found	Not Found	Not Found	Not Found	Not Found	High	2.31	12.86
High	[K].DIMTPLVALLK.[E]		Human	1	1	1	Q7Z4Q2	Q7Z4Q2 [122-132]		0	1213.72	41982.8	75155.3	131386	150830	200001	173464	159192	145210	165919	109471	111975	112259	226641	239721	45324.1	39430	38563.3	37665.3	85446.9	156113	59150.2	127971	23048	52529.1		Peak Found	Peak Found	High	Peak Found	Peak Found	Peak Found	Peak Found	Peak Found	Peak Found	Peak Found	Peak Found	Peak Found	Peak Found	Peak Found	Peak Found	Peak Found	Peak Found	Peak Found	Peak Found	Peak Found	Peak Found	Peak Found	Peak Found	Peak Found	High	2.31	94.3
High	[R].ADPTVESEEAFK.[N]		Human	1	1	2	Q15014	Q15014 [105-116]		0	1322.61	327673	376433			282279	485422	285248	313617	561826	268239	537258		113959	225300	89373.3	98921.2		133569	220663	358737	94119.9	224633	247109	547126		Peak Found	Peak Found	Not Found	Not Found	Peak Found	High	Peak Found	Peak Found	Peak Found	Peak Found	Peak Found	Not Found	Peak Found	Peak Found	Peak Found	Peak Found	Not Found	Peak Found	Peak Found	Peak Found	Peak Found	Peak Found	Peak Found	High	High	2.31	20.63
High	[K].ILQVSFK.[T]		Human	1	1	21	Q15717	Q15717 [314-320]		0	834.508	1.79268e+06	4.95667e+06	1.07555e+06	1.50506e+06	1.76202e+06	2.77097e+06	2.71776e+06	3.64657e+06	5663830	3731193	4672515	264700	935307	2.4599e+06	719284	569480	530568	1.15824e+06	1.87943e+06	4.71495e+06	921660	2.5764e+06	2.35541e+06	5334337		High	High	High	High	High	High	High	High	High	High	High	Peak Found	High	High	High	High	Peak Found	Peak Found	High	High	High	High	High	High	High	2.31	27.73
High	[K].ELQEQMSR.[G]		Human	1	1	1	Q7L1Q6	Q7L1Q6 [260-267]		0	1020.48		3.13516e+06		2.08363e+06		1.38705e+06			1.31601e+06	632323												1.61054e+06		1.54798e+06		Not Found	Peak Found	Not Found	High	Not Found	Peak Found	Not Found	Not Found	Peak Found	Peak Found	Not Found	Not Found	Not Found	Not Found	Not Found	Not Found	Not Found	Not Found	Not Found	Not Found	Not Found	Peak Found	Not Found	Peak Found	High	2.31	11.93
High	[R].LEELQDILAK.[K]		Human	1	1	1	O75962	O75962 [234-243]		0	1171.66						81751.2	181079	290551		127194	164234		170067		28946	38673.3	67865.8	81911.1				330882				Not Found	Not Found	Not Found	Not Found	Not Found	Peak Found	Peak Found	Peak Found	Not Found	Peak Found	Peak Found	Not Found	Peak Found	Not Found	Peak Found	Peak Found	Peak Found	Peak Found	Not Found	Not Found	Not Found	High	Not Found	Not Found	High	2.31	49.13
High	[R].DMSLKRTPSK.[K]	1xPhospho [S9]; 1xOxidation [M2]	Human	1	1	1	Q12979	Q12979 [630-639]	Q12979 1xPhospho [S638]	2	1258.59			51328.2		82069.3	105739	127193	172942	90368.3			283248	332695	803850	46452.2		152261	327031	434793	1.00668e+06	368272	959823				Not Found	Not Found	Peak Found	Not Found	Peak Found	Peak Found	Peak Found	Peak Found	Peak Found	Not Found	Not Found	Peak Found	Peak Found	High	Peak Found	Not Found	Peak Found	Peak Found	Peak Found	Peak Found	Peak Found	Peak Found	Not Found	Not Found	High	2.31	48.29
High	[R].GYDFPAVLR.[W]		Human	1	1	1	Q9NZN4	Q9NZN4 [168-176]		0	1037.54	155114	215514	454091	844094	332261	396883	228593	371022	954080	482750	641946	363725	310527	675322	39045.8	37416.4	148484	368263	307584	828643	133134	307364	160691	533263		Peak Found	Peak Found	Peak Found	Peak Found	Peak Found	Peak Found	Peak Found	Peak Found	Peak Found	Peak Found	Peak Found	Peak Found	Peak Found	High	Peak Found	Peak Found	Peak Found	Peak Found	Peak Found	Peak Found	Peak Found	Peak Found	Peak Found	Peak Found	High	2.31	47.25
High	[K].TLFVAR.[V]		Human	1	1	16	P08621	P08621 [104-109]		0	706.425	741956	1870158	1694986	2.7325e+06	1.2136e+06	1.76403e+06	811786	1.29736e+06	3.49247e+06	1.68751e+06	3.02589e+06	1.11878e+06	795933	2.38565e+06	527266	508404	590934	1324010	1.18969e+06	2.87086e+06	848712	2.04126e+06	911878	2272573		Peak Found	Peak Found	High	Peak Found	Peak Found	Peak Found	Peak Found	High	High	High	High	High	Peak Found	Peak Found	Peak Found	Peak Found	Peak Found	High	Peak Found	High	High	High	Peak Found	High	High	2.31	17.11
High	[K].SLPVSVPVWGFK.[E]	1xPhospho [S1]	Human	1	1	3	Q96B36	Q96B36 [183-194]	Q96B36 1xPhospho [S183]	0	1395.71	92077.1	156120	100021	132247	47160.8	52636.2	54634.6	61977.2	97918.9	41651.3	63290.3	41340.4	99377.7	140868	38837.2	28917.1	21770.7	42089	50512.2	115709	28707.4	65822.6	17125.2	44488.8		Peak Found	Peak Found	Peak Found	Peak Found	Peak Found	Peak Found	Peak Found	Peak Found	Peak Found	Peak Found	Peak Found	Peak Found	High	High	Peak Found	Peak Found	Peak Found	High	Peak Found	Peak Found	Peak Found	Peak Found	Peak Found	Peak Found	High	2.31	85.27
High	[R].VLFELTGR.[S]		Human	1	1	10	Q9Y6Q5	Q9Y6Q5 [218-225]		0	934.536	334705	861958	857362	1.36127e+06	315378	302248	405516	578897	955440	587884	748590	318276	499454	1.16021e+06	239682	200871	107724	288714	529667	1093217	291279	1.13493e+06	128804	440665		Peak Found	High	High	Peak Found	Peak Found	High	Peak Found	Peak Found	High	High	Peak Found	Peak Found	High	High	Peak Found	Peak Found	Peak Found	Peak Found	Peak Found	High	Peak Found	High	Peak Found	High	High	2.31	40.11
High	[K].VDAAPGIPPAVESIQDSPLPK.[K]		Human	1	1	3	Q15814	Q15814 [152-172]		0	2101.12	269927	539202	102296	152317	269474	329347	324865	516950	583041	354937	466024	250168	381412	592408	339392	201937	128959	253382	218602	577153	154402	390379	124300	258503		Peak Found	Peak Found	Peak Found	Peak Found	Peak Found	Peak Found	Peak Found	Peak Found	High	Peak Found	Peak Found	Peak Found	High	High	Peak Found	Peak Found	Peak Found	Peak Found	Peak Found	Peak Found	Peak Found	Peak Found	Peak Found	Peak Found	High	2.31	60.23
High	[K].IQEPLFK.[Q]		Human	1	2	6	Q16537	Q16537 [340-346]		0	874.503	376739	695756	507260	925827	249949	463761	258759	363509	927008	457901	748239	274159	154631	540929	127637	166186	163559	440883	430550	1.3851e+06	315277	830049	267999	438115		High	Peak Found	High	Peak Found	High	Peak Found	Peak Found	Peak Found	High	Peak Found	High	Peak Found	Peak Found	Peak Found	Peak Found	Peak Found	Peak Found	Peak Found	Peak Found	High	Peak Found	Peak Found	Peak Found	Peak Found	High	2.31	22.96
High	[R].QLQEEQLMK.[L]		Human	1	1	5	O14639	O14639 [601-609]		0	1146.58	237536	443546	534473	679500	443728	519186	573395	574164			531319		291076	585516	178432	92206.2	122796	230884		614262		499012	134502	342772		Peak Found	Peak Found	Peak Found	Peak Found	Peak Found	Peak Found	Peak Found	Peak Found	High	Not Found	High	Not Found	Peak Found	High	Peak Found	Peak Found	Peak Found	Peak Found	Not Found	High	Not Found	Peak Found	Peak Found	Peak Found	High	2.31	17.49
High	[K].CLVMDVQAFER.[L]	1xCarbamidomethyl [C1]	Human	1	1	1	P13861	P13861 [359-369]		0	1367.64								228404		277334								27315.8	157302	289639	159727	444289				Not Found	Not Found	Not Found	Not Found	Not Found	Not Found	Not Found	Peak Found	Not Found	Peak Found	Not Found	Not Found	Not Found	Not Found	Not Found	Not Found	Not Found	Peak Found	Peak Found	Peak Found	High	Peak Found	Not Found	Not Found	High	2.31	53.28
High	[R].RVAIFIEK.[T]		Human	1	1	1	Q9P258	Q9P258 [311-318]		1	975.599	247585			354552	166311	307776										56341.6		177964					265339	484462		Peak Found	Not Found	Not Found	Peak Found	Peak Found	Peak Found	Not Found	Not Found	Not Found	Not Found	Not Found	Not Found	Not Found	Not Found	Not Found	Peak Found	Not Found	Peak Found	Not Found	Not Found	Not Found	Not Found	Peak Found	High	High	2.31	19.97
High	[R].LLEPAQVQQLADK.[Y]		Human	1	1	2	Q8NBI6	Q8NBI6 [309-321]		0	1452.81	68131.5	131767		123895				126184	128214	108448	193405	82463.2	88558.3	374180	51847.6	59760.5	51652.7	144978	98315.5	368308	84515.8	229764	54698.9	141479		Peak Found	Peak Found	Not Found	Peak Found	Not Found	Not Found	Not Found	Peak Found	Peak Found	Peak Found	High	Peak Found	Peak Found	Peak Found	Peak Found	Peak Found	Peak Found	High	Peak Found	Peak Found	Peak Found	Peak Found	Peak Found	Peak Found	High	2.31	38.51
High	[R].EELFIQK.[L]		Human	1	1	2	Q14738	Q14738 [115-121]		0	906.493		182308	768373	1269730	445763	861963	561838	584993	1432816	809600	1.29341e+06	630690	301417	879399	170239	160163	262091	693981	594480	1.26104e+06	416620	1.00414e+06	192058	372064		Not Found	Peak Found	High	Peak Found	High	Peak Found	Peak Found	Peak Found	Peak Found	Peak Found	Peak Found	Peak Found	Peak Found	Peak Found	Peak Found	Peak Found	Peak Found	Peak Found	Peak Found	Peak Found	Peak Found	Peak Found	Peak Found	Peak Found	High	2.31	21.67
High	[K].IIAPLVTR.[H]		Human	1	1	8	O00469	O00469 [413-420]		0	882.577	127582	295317	415743	776397	707110	1.09067e+06	477467	542916	705426	430695	681565	381737	599377	2.00354e+06	719182	665758	275701	916232	467214	1.61299e+06	404924	1.14284e+06		232020		Peak Found	Peak Found	Peak Found	Peak Found	High	High	High	Peak Found	Peak Found	Peak Found	Peak Found	Peak Found	Peak Found	Peak Found	High	Peak Found	Peak Found	Peak Found	High	High	High	High	Not Found	Peak Found	High	2.31	25.88
High	[K].AFAMIIDK.[L]		Human	2	2	13	Q15366; Q15365	Q15366 [71-78]; Q15365 [71-78]		0	908.491	1982745	4.14051e+06	752439	1.50749e+06	1.71178e+06	2426475	2.87036e+06	4.04728e+06	4.07223e+06	2.95201e+06	4.23353e+06	852690	1496062	4171210	811280	706798	652195	1.66206e+06	2174469	6057662	1295146	4428208	1.46104e+06	4238673	Shared	Peak Found	High	Peak Found	Peak Found	Peak Found	Peak Found	High	Peak Found	Peak Found	High	Peak Found	Peak Found	Peak Found	High	High	High	Peak Found	High	High	High	High	High	High	High	High	2.31	34.67
High	[R].YAVPSAGLR.[L]		Human	1	1	1	P78527	P78527 [265-273]		0	933.515			284909		174150		498683	567863	389206	332805		543395	214865	579079		273891	180645	448355	674673	1.63945e+06	452325	965088				Not Found	Not Found	Peak Found	Not Found	Peak Found	Not Found	Peak Found	Peak Found	Peak Found	Peak Found	Not Found	Peak Found	Peak Found	Peak Found	Not Found	Peak Found	Peak Found	Peak Found	Peak Found	High	Peak Found	Peak Found	Not Found	Not Found	High	2.31	19.78
High	[R].QAELDGKSAKQNLDK.[C]		Human	1	1	1	P15924	P15924 [1085-1099]		2	1644.86											138248	156554	270484	1.17957e+06	35275.5			85886.9	102060	396997	208364	556904	42211.4	135520		Not Found	Not Found	Not Found	Not Found	Not Found	Not Found	Not Found	Not Found	Not Found	Not Found	Peak Found	Peak Found	Peak Found	High	Peak Found	Not Found	Not Found	Peak Found	Peak Found	Peak Found	Peak Found	Peak Found	Peak Found	Peak Found	High	2.31	30.81
High	[R].VCFVTSMMTGR.[A]	1xCarbamidomethyl [C2]	Human	1	1	3	Q86TG7	Q86TG7 [118-128]		0	1288.58	367500	836796	447649	863740	538791	613650	488168	729477	859008	580427	700528	672296	538344	1.26261e+06	218783	197285	232890	521691	454869	1096657	361498	846698	197180	647121		High	High	Peak Found	High	Peak Found	Peak Found	Peak Found	Peak Found	Peak Found	Peak Found	Peak Found	Peak Found	Peak Found	Peak Found	Peak Found	Peak Found	Peak Found	Peak Found	Peak Found	Peak Found	Peak Found	Peak Found	Peak Found	Peak Found	High	2.31	45.18
High	[R].TAMVAALSPADINYDETLSTLR.[Y]		Human	1	2	1	Q12756	Q12756 [325-346]		0	2352.18	70901	86852.1	78447.1	74915.8	130027	124257	178175	157411		74118.7	75361.9	213352	366934	510553	117871	84431.3	67688.3	89505	133434	243561	132008	351356	19760.5	34130.8		Peak Found	Peak Found	Peak Found	Peak Found	Peak Found	Peak Found	Peak Found	Peak Found	Not Found	Peak Found	Peak Found	Peak Found	Peak Found	High	Peak Found	Peak Found	Peak Found	Peak Found	Peak Found	Peak Found	Peak Found	Peak Found	Peak Found	Peak Found	High	2.31	74.84
High	[R].TTFYTALGR.[L]		Human	1	1	1	Q9UIA9	Q9UIA9 [666-674]		0	1029.54				190561	264232	373644						433964	330471	920393	324408	314682	154082	295155	364545	905663	243017	1.05212e+06		135712		Not Found	Not Found	Not Found	Peak Found	Peak Found	Peak Found	Not Found	Not Found	Not Found	Not Found	Not Found	Peak Found	Peak Found	Peak Found	Peak Found	Peak Found	Peak Found	High	Peak Found	Peak Found	Peak Found	Peak Found	Not Found	Peak Found	High	2.31	28.67
High	[K].DLLFILTAK.[Y]		Human	1	1	2	Q16531	Q16531 [75-83]		0	1033.63	10312.5	17421.2	14573.2	10253.1	176117	174210	123260	67131	85632.5	54337.1	54799.9	37012.8	253536	505732	48561.8	39610.4	35706.8	25586.4	79494.3	111053	85452.9	196749	18178.1	72415.1		Peak Found	Peak Found	Peak Found	Peak Found	Peak Found	Peak Found	Peak Found	Peak Found	Peak Found	Peak Found	Peak Found	Peak Found	High	High	Peak Found	Peak Found	Peak Found	Peak Found	Peak Found	Peak Found	Peak Found	Peak Found	Peak Found	Peak Found	High	2.31	79.38
High	[R].QIPAAQEQPFIVSNQNK.[R]		Human	1	1	2	P17301	P17301 [805-821]		0	1911.99												77526.9	170422	291629		77567.1	89925.9	230515	216475	482986	164503	496664				Not Found	Not Found	Not Found	Not Found	Not Found	Not Found	Not Found	Not Found	Not Found	Not Found	Not Found	Peak Found	Peak Found	High	Not Found	Peak Found	Peak Found	Peak Found	Peak Found	High	Peak Found	Peak Found	Not Found	Not Found	High	2.31	32.74
High	[R].LDDDDEGVPSSALR.[E]		Human	1	1	1	Q00535	Q00535 [37-50]		0	1488.68	128824	218260			82940.6	213637	108718	204825		132497					41562.4	74254.8	30117.7		146905		59732.1		225385	485474		Peak Found	Peak Found	Not Found	Not Found	Peak Found	Peak Found	Peak Found	Peak Found	Not Found	Peak Found	Not Found	Not Found	Not Found	Not Found	Peak Found	Peak Found	Peak Found	Not Found	Peak Found	Not Found	Peak Found	Not Found	Peak Found	High	High	2.31	24.3
High	[R].MGIVGPEFK.[D]	1xOxidation [M1]	Human	1	1	2	Q15149	Q15149 [4130-4138]		0	993.507			146052	675039		76451.5	126602					123310	162426	266291	551258	702335	278146	900289			104564		99168			Not Found	Not Found	Peak Found	Peak Found	Not Found	Peak Found	Peak Found	Not Found	Not Found	Not Found	Not Found	Peak Found	Peak Found	Peak Found	High	Peak Found	High	Peak Found	Not Found	Not Found	Peak Found	Not Found	Peak Found	Not Found	High	2.31	23.06
High	[R].NEPLTFAWLR.[R]		Human	1	1	10	Q8IYB8	Q8IYB8 [600-609]		0	1246.66			403590	620413	254440	289655	249019	357942	493300	330375	456711	280391	196854	386937	60132.7	44967.8	89964.5	145238	199392	538021	163561	279710	40265.3	119429		Not Found	Not Found	High	High	High	High	High	Peak Found	High	Peak Found	High	Peak Found	Peak Found	Peak Found	Peak Found	Peak Found	Peak Found	High	Peak Found	High	Peak Found	High	Peak Found	Peak Found	High	2.31	67.11
High	[K].FPTYPVPHYSFF.[-]		Human	1	1	3	Q96SI9	Q96SI9 [661-672]		0	1501.72	81713.6	151909	140077	191260	173933	167431	242312	263039	232792	180239	180577	127034					49937.8	83600.5	102418	182276	107208	255685	45746.5	118754		Peak Found	Peak Found	Peak Found	Peak Found	High	Peak Found	Peak Found	Peak Found	High	High	Peak Found	Peak Found	Not Found	Not Found	Not Found	Not Found	Peak Found	Peak Found	Peak Found	Peak Found	Peak Found	Peak Found	Peak Found	Peak Found	High	2.31	76.62
High	[R].LSFSGLR.[A]		Human	1	1	22	Q15149	Q15149 [3440-3446]		0	779.441	1.26416e+06	3.28311e+06	4756675	8894820	1935406	3.35977e+06	5405929	9005459	5.63673e+06	2.50568e+06	3.90222e+06	5.54089e+06	5.02781e+06	12669406	6076247	5.16853e+06	2.94341e+06	7.83282e+06	3.90146e+06	13163878	3838381	11519663	899757	1.95296e+06		Peak Found	High	High	High	High	High	High	High	High	Peak Found	High	High	Peak Found	Peak Found	High	High	High	High	Peak Found	High	High	High	Peak Found	Peak Found	High	2.31	26.71
High	[K].SQEGSQFVK.[G]		Human	1	1	1	P62495	P62495 [396-404]		0	1009.49		1.9253e+06		2.8079e+06		2545023						1.11298e+06					577121	1.71111e+06		5383473		5.34434e+06		1.87296e+06		Not Found	Peak Found	Not Found	Peak Found	Not Found	Peak Found	Not Found	Not Found	Not Found	Not Found	Not Found	Peak Found	Not Found	Not Found	Not Found	Not Found	Peak Found	Peak Found	Not Found	High	Not Found	Peak Found	Not Found	Peak Found	High	2.31	12.06
High	[K].VPAVANYIMK.[I]		Human	1	1	1	Q9H2P0	Q9H2P0 [474-483]		0	1105.61	270875	512352	472726	688285	439424	690799	632088	1.01891e+06	485219	348812	414840	802497	802590	1901014	425805	348185	330796	903786	797040	2.05403e+06	601966	1625632	62976.1			Peak Found	Peak Found	Peak Found	Peak Found	Peak Found	Peak Found	Peak Found	Peak Found	Peak Found	Peak Found	Peak Found	Peak Found	Peak Found	Peak Found	Peak Found	Peak Found	Peak Found	High	Peak Found	Peak Found	Peak Found	Peak Found	Peak Found	Not Found	High	2.31	38.51
High	[R].VLLQEEGTR.[K]		Human	1	1	1	P15924	P15924 [1176-1184]		0	1044.57	294749	588307	464041	983493	326494	771431	948534	1.1393e+06	897800	457061	871170	1.08214e+06	965625	2.74194e+06	829480	615697	653130	1.39194e+06	883822	2.57435e+06	666986	2.15787e+06	159759	365775		Peak Found	Peak Found	Peak Found	Peak Found	Peak Found	Peak Found	Peak Found	Peak Found	Peak Found	Peak Found	Peak Found	Peak Found	Peak Found	Peak Found	Peak Found	Peak Found	High	Peak Found	Peak Found	Peak Found	Peak Found	Peak Found	Peak Found	Peak Found	High	2.31	14.57
High	[R].HNYPDLVER.[D]		Human	1	1	2	Q9NZT2	Q9NZT2 [77-85]		0	1142.56	2.16395e+06	4.07946e+06	2.5816e+06	4.45351e+06	1.20981e+06	2.94852e+06	2.17815e+06	2.75018e+06	2.19238e+06	1.34223e+06	1.88554e+06	1.32586e+06	454930	1.04102e+06	1.77639e+06	1.40768e+06	1145044	2.5596e+06	2.93117e+06	6.23811e+06	2.16766e+06	5.83713e+06	1.26814e+06	2916901		Peak Found	Peak Found	Peak Found	Peak Found	Peak Found	Peak Found	Peak Found	Peak Found	Peak Found	Peak Found	Peak Found	Peak Found	Peak Found	Peak Found	High	Peak Found	High	Peak Found	Peak Found	Peak Found	Peak Found	Peak Found	Peak Found	Peak Found	High	2.31	15.05
High	[R].YLFLFDK.[V]		Human	1	1	1	P52735	P52735 [426-432]		0	945.508	49321.9		49802.4		43248.4										19918.1	22388.1				128026		163218				Peak Found	Not Found	Peak Found	Not Found	Peak Found	Not Found	Not Found	Not Found	Not Found	Not Found	Not Found	Not Found	Not Found	Not Found	Peak Found	Peak Found	Not Found	Not Found	Not Found	Peak Found	Not Found	High	Not Found	Not Found	High	2.31	60.75
High	[K].LICNETVEVPK.[D]		Human	1	1	4	Q96Q89	Q96Q89 [811-821]		0	1244.66	238485	676356	1.04257e+06	2.00598e+06	965094	1.41012e+06	1.1054e+06	1505267	1.40479e+06	789895	1.64586e+06	895229	740197	1.48116e+06	529695	413454	276373	738958	495223	1.38862e+06	419426	1.19205e+06	169909	479462		Peak Found	Peak Found	Peak Found	Peak Found	Peak Found	Peak Found	Peak Found	High	High	Peak Found	Peak Found	Peak Found	Peak Found	Peak Found	Peak Found	Peak Found	Peak Found	Peak Found	Peak Found	High	Peak Found	High	Peak Found	Peak Found	High	2.31	58.23
High	[R].CLGISLEELR.[T]	1xCarbamidomethyl [C1]	Human	1	1	1	Q01415	Q01415 [303-312]		0	1189.62	148550	214636	141122					86103.9		149852	134751		169632	400606	118871	47321			104100		71674.8		73857.9			Peak Found	Peak Found	Peak Found	Not Found	Not Found	Not Found	Not Found	Peak Found	Not Found	High	Peak Found	Not Found	Peak Found	Peak Found	Peak Found	Peak Found	Not Found	Not Found	Peak Found	Not Found	Peak Found	Not Found	Peak Found	Not Found	High	2.31	51.84
High	[K].FTDLFEK.[M]		Human	1	1	5	Q8WUM4	Q8WUM4 [351-357]		0	899.451	438120	1.11815e+06	1320670	1.62112e+06	1.59761e+06	2.91896e+06	1.17868e+06	1.95569e+06	1.84852e+06	1.09091e+06	1.66928e+06	1.05968e+06			1.48701e+06	1820505	915053	2.80735e+06	1.12305e+06	3.84694e+06	1.12013e+06	3.11926e+06	274639	794042		Peak Found	Peak Found	Peak Found	High	Peak Found	Peak Found	Peak Found	Peak Found	Peak Found	Peak Found	Peak Found	Peak Found	Not Found	High	High	High	Peak Found	Peak Found	Peak Found	Peak Found	Peak Found	Peak Found	Peak Found	High	High	2.31	31.82
High	[K].LEQEQEKNK.[I]		Human	1	1	1	Q9BXW6	Q9BXW6 [433-441]		1	1145.58																									No Quan Values	Not Found	Not Found	Not Found	Not Found	Not Found	Not Found	Not Found	Not Found	Not Found	Not Found	Not Found	Not Found	Not Found	Not Found	Not Found	Not Found	Not Found	Not Found	Not Found	High	Not Found	Not Found	Not Found	Not Found	High	2.31
High	[R].DDVPFFGPPLPDPAVFR.[K]		Human	1	1	5	P47736	P47736 [340-356]		0	1885.95	10775.5	24743.6	41645.9	52404.6	101313	137665	64419.6	49409.4	70985.2		41538.2	60208.6	150970	219440	68084.5	53241.1	25203.1	34675.7	52360.7	104567	56937.9	143490		21203.8		Peak Found	Peak Found	Peak Found	Peak Found	Peak Found	Peak Found	Peak Found	Peak Found	Peak Found	Not Found	Peak Found	Peak Found	High	High	Peak Found	High	Peak Found	High	Peak Found	Peak Found	High	Peak Found	Not Found	Peak Found	High	2.31	94.38
High	[K].SVAAGCPVLLGK.[D]	1xCarbamidomethyl [C6]	Human	1	1	1	Q9NQS1	Q9NQS1 [246-257]		0	1171.65				86644.7		121475						94606.5				67282.6				195642			207038	172474		Not Found	Not Found	Not Found	Peak Found	Not Found	Peak Found	Not Found	Not Found	Not Found	Not Found	Not Found	Peak Found	Not Found	Not Found	Not Found	Peak Found	Not Found	Not Found	Not Found	High	Not Found	Not Found	Peak Found	Peak Found	High	2.31	24.65
High	[R].ALALLEDEER.[V]		Human	1	1	1	A0FGR8	A0FGR8 [163-172]		0	1158.6		232188	120771	235188	375233	617689	466259	369847	409805	307388	320939	347815	199310	577911	312906	265184	146005	386692	337370	1.02067e+06	261747	979326				Not Found	Peak Found	Peak Found	Peak Found	Peak Found	Peak Found	Peak Found	Peak Found	Peak Found	Peak Found	High	Peak Found	Peak Found	Peak Found	Peak Found	Peak Found	Peak Found	Peak Found	Peak Found	Peak Found	Peak Found	Peak Found	Not Found	Not Found	High	2.31	33.84
High	[K].GFFLVQTK.[E]		Human	1	1	9	O75695	O75695 [261-268]		0	939.53	583779	1.34964e+06	133305	232362	428393	653576	745068	1.08511e+06	1.16754e+06	672998	916861	440008	452251	1.19887e+06	226052	155470	147791	330984	346078	1.09673e+06	396640	828011	213552	665927		High	Peak Found	Peak Found	Peak Found	Peak Found	High	High	High	High	High	Peak Found	Peak Found	High	High	Peak Found	Peak Found	Peak Found	Peak Found	Peak Found	Peak Found	Peak Found	High	Peak Found	Peak Found	High	2.31	39.73
High	[R].LALHILR.[T]		Human	1	1	3	Q9NZM1	Q9NZM1 [1727-1733]		0	835.551	39419.4	190688	166902	160779	117106		406123	519101	457895	187003	286993	391621	432322	1.22475e+06					334695	789811	166582	827664				Peak Found	Peak Found	Peak Found	Peak Found	Peak Found	Not Found	High	Peak Found	Peak Found	Peak Found	Peak Found	Peak Found	Peak Found	High	Not Found	Not Found	Not Found	Not Found	High	Peak Found	Peak Found	Peak Found	Not Found	Not Found	High	2.31	25.14
High	[K].ELFDELVK.[K]		Human	1	1	14	P55263	P55263 [64-71]		0	992.53	706354	1.75344e+06	1674741	2.97434e+06	670638	959299	489669	812920	1.23006e+06	892240	1.18576e+06	531908	922747	1.85238e+06	589758	572795	331721	680228	908813	2.09175e+06	629160	1.40118e+06	422287	1.23415e+06		Peak Found	High	Peak Found	High	High	High	High	High	High	Peak Found	High	Peak Found	High	High	Peak Found	Peak Found	Peak Found	Peak Found	High	High	Peak Found	High	Peak Found	High	High	2.31	49.75
High	[K].SPLSWIEEK.[G]		Human	1	1	1	P53004	P53004 [211-219]		0	1088.56	488015	907451	118823	156578	254405	399719	479498	626150	593503	490375	537114	268547	246792	635595					282580	658813	195551	487618				Peak Found	High	Peak Found	Peak Found	Peak Found	Peak Found	Peak Found	Peak Found	Peak Found	Peak Found	Peak Found	Peak Found	Peak Found	Peak Found	Not Found	Not Found	Not Found	Not Found	Peak Found	Peak Found	Peak Found	Peak Found	Not Found	Not Found	High	2.31	47.1
High	[K].NILPFDHTR.[V]		Human	1	1	3	Q06124	Q06124 [281-289]		0	1112.58	98349.6	183072	696030	872577	700378	816883	704975	654128	967270	460365	825162	330221	216789	940611	53166.2	100304	19196.4	243322	377122	860574	170728	438237		108060		Peak Found	Peak Found	High	Peak Found	High	Peak Found	Peak Found	Peak Found	Peak Found	Peak Found	Peak Found	Peak Found	Peak Found	High	Peak Found	Peak Found	Peak Found	Peak Found	Peak Found	Peak Found	Peak Found	Peak Found	Not Found	Peak Found	High	2.31	24.27
High	[R].TGMESLTVTPCSK.[A]	1xCarbamidomethyl [C11]	Human	1	1	3	O60231	O60231 [704-716]		0	1410.66	83733.7	117634			153822										144331	151957	71127.7	176481			115217	393917				Peak Found	Peak Found	Not Found	Not Found	Peak Found	Not Found	Not Found	Not Found	Not Found	Not Found	Not Found	Not Found	High	Not Found	High	Peak Found	Peak Found	High	Not Found	Not Found	Peak Found	Peak Found	Not Found	Not Found	High	2.31	23.93
High	[K].QQMLENQMEVR.[K]	1xOxidation [M3]	Human	1	1	1	Q01082	Q01082 [1422-1432]		0	1421.65												96239			87433.9	109338	49606.8	178215			97137.6					Not Found	Not Found	Not Found	Not Found	Not Found	Not Found	Not Found	Not Found	Not Found	Not Found	Not Found	Peak Found	Not Found	Not Found	Peak Found	Peak Found	Peak Found	High	Not Found	Not Found	Peak Found	Not Found	Not Found	Not Found	High	2.31	15.64
High	[K].QYGLGPNGGIVTSLNLFATR.[F]		Human	1	1	1	Q9HCN4	Q9HCN4 [82-101]		0	2078.1																									No Quan Values	Not Found	Not Found	Not Found	Not Found	Not Found	Not Found	Not Found	Not Found	Not Found	Not Found	Not Found	Not Found	Not Found	High	Not Found	Not Found	Not Found	Not Found	Not Found	Not Found	Not Found	Not Found	Not Found	Not Found	High	2.31
High	[R].LALIAPK.[K]		Human	1	1	5	O43395	O43395 [370-376]		0	725.492	171774		222958	407486	529962	827308	254899	398901	454357	257129	280320	166081	199786	662056	436958	421837	148078	431083	235283	707077	147688	699340	183351	469609		Peak Found	Not Found	High	High	High	High	Peak Found	Peak Found	Peak Found	Peak Found	Peak Found	Peak Found	Peak Found	Peak Found	Peak Found	High	Peak Found	Peak Found	Peak Found	Peak Found	Peak Found	Peak Found	Peak Found	Peak Found	High	2.31	21.12
High	[R].VQMEELSK.[L]		Human	1	1	9	Q15149	Q15149 [2372-2379]		0	963.482	1.47511e+06	2.47183e+06	4.67553e+06	5.88637e+06	1.55804e+06	2123060	5626701	5646895	3.28062e+06	2218366	3886960	4.87983e+06	4163959	12505930	5.22485e+06	4.67209e+06	2.59042e+06	6011036	5232061	10294230	3551038	8710257	804290	1.4556e+06		Peak Found	Peak Found	Peak Found	Peak Found	Peak Found	Peak Found	Peak Found	Peak Found	Peak Found	Peak Found	Peak Found	High	High	High	High	Peak Found	Peak Found	High	High	High	High	High	Peak Found	Peak Found	High	2.31	14.1
High	[KR].AQYEEIAQR.[S]		Human	1	6	1	P35908	P35908 [354-362]		0	1107.54		2366023	2.93767e+06	2664251	3.12773e+06	3277639	3.29554e+06	4.07408e+06	6215655	3.34462e+06	5867282	643950	1.56377e+06	4.56342e+06	2.15146e+06	1.60219e+06	440065	1.13718e+06	1.66416e+06	2565104	714600	2.40138e+06	1.83526e+06	2.49756e+06		Not Found	Peak Found	Peak Found	Peak Found	Peak Found	Peak Found	Peak Found	Peak Found	Peak Found	Peak Found	Peak Found	Peak Found	Peak Found	Peak Found	Peak Found	Peak Found	Peak Found	Peak Found	High	Peak Found	Peak Found	Peak Found	Peak Found	Peak Found	High	2.31	13.55
High	[K].AVIDLNNR.[W]		Human	1	1	9	Q01081	Q01081 [126-133]		0	914.505	3.86107e+06	9045198	1.211e+06	1.9462e+06	2.83391e+06	4.73352e+06	5.19279e+06	7.17002e+06	7.94753e+06	4.51874e+06	6193525	2.66041e+06	2.41407e+06	6769272	1.78968e+06	1.69138e+06	1.48906e+06	3.64225e+06	2750142	8.05917e+06	1.90823e+06	6074718	2.4109e+06	6.55145e+06		High	High	Peak Found	Peak Found	Peak Found	High	Peak Found	Peak Found	High	High	High	Peak Found	Peak Found	High	Peak Found	High	Peak Found	Peak Found	Peak Found	Peak Found	Peak Found	Peak Found	Peak Found	High	High	2.31	17.29
High	[R].QDWGPITSISFR.[T]		Human	1	1	1	Q8NI36	Q8NI36 [287-298]		0	1406.71			45083.8	60888	232050	202736	38995.2		79422.1	52747.3		43042.5	163930	288021	135240	81072.1	26694.5	49516.8	88238.9	226882	119318	235154				Not Found	Not Found	Peak Found	Peak Found	Peak Found	Peak Found	Peak Found	Not Found	Peak Found	Peak Found	Not Found	Peak Found	High	Peak Found	Peak Found	Peak Found	Peak Found	Peak Found	Peak Found	Peak Found	Peak Found	Peak Found	Not Found	Not Found	High	2.31	62.77
High	[K].LPTGTTLESAGVVCPYR.[A]	1xCarbamidomethyl [C14]	Human	1	1	1	P54098	P54098 [634-650]		0	1820.92																									No Quan Values	Not Found	Not Found	Not Found	Not Found	Not Found	Not Found	Not Found	Not Found	Not Found	Not Found	Not Found	Not Found	Not Found	Not Found	Not Found	Not Found	Not Found	Not Found	Not Found	Not Found	Not Found	High	Not Found	Not Found	High	2.31
High	[K].LSALALLSLLPSDNSVIQDK.[F]		Human	1	1	2	Q9UI26	Q9UI26 [847-866]		0	2097.18					42598.2	46273	13753.9	17279.7				11688	85431.3	124179	6336.62	6218.31	3901.21	3314.11	30467.7	49510.7	25080.9	66656.5				Not Found	Not Found	Not Found	Not Found	Peak Found	Peak Found	Peak Found	Peak Found	Not Found	Not Found	Not Found	Peak Found	Peak Found	High	Peak Found	Peak Found	Peak Found	Peak Found	Peak Found	High	Peak Found	Peak Found	Not Found	Not Found	High	2.31	100.51
High	[K].ATQEWLEK.[Q]		Human	1	1	1	Q14980	Q14980 [351-358]		0	1004.5	3220548	5.77395e+06	1.24672e+06		1.75546e+06	3.10243e+06	4250329	5.67976e+06	6232392	3.35166e+06	5.33862e+06	2.47784e+06	1804395	4.7376e+06	2.12892e+06	1807776	969684	2.65905e+06	2.46839e+06	4.12151e+06	2.2032e+06	5186630	1.80627e+06	3766124		Peak Found	Peak Found	Peak Found	Not Found	Peak Found	Peak Found	Peak Found	Peak Found	Peak Found	Peak Found	Peak Found	Peak Found	Peak Found	Peak Found	Peak Found	Peak Found	Peak Found	Peak Found	Peak Found	Peak Found	High	Peak Found	Peak Found	Peak Found	High	2.31	16.55
High	[K].AASEFILGK.[S]		Human	1	1	3	Q8IXQ6	Q8IXQ6 [290-298]		0	935.52	69227.4	150927	503446	556572	476176	608100	354206	554720	325438	285871	100493	198847	142838		244011	198070	234168	549151	230966	668505	235972	884031	89960.3	99385		Peak Found	Peak Found	High	Peak Found	Peak Found	Peak Found	Peak Found	Peak Found	Peak Found	Peak Found	Peak Found	Peak Found	Peak Found	Not Found	High	Peak Found	Peak Found	Peak Found	Peak Found	Peak Found	High	Peak Found	Peak Found	Peak Found	High	2.31	26.26
High	[K].TYELLNCDK.[H]	1xCarbamidomethyl [C7]	Human	1	1	2	Q92979	Q92979 [60-68]		0	1155.54	230905	177319		161493	138340	232865		339010	342132	200513	309623		210220	332423	134621	123520	76958.2	88558.5	210154	421682	80762.4		235757	493291		Peak Found	Peak Found	Not Found	Peak Found	Peak Found	Peak Found	Not Found	Peak Found	Peak Found	Peak Found	Peak Found	Not Found	Peak Found	Peak Found	Peak Found	Peak Found	Peak Found	Peak Found	Peak Found	Peak Found	Peak Found	Not Found	High	High	High	2.31	21.98
High	[R].ALQQVIQDYTTPPNEELSR.[D]		Human	1	1	2	Q9UI10	Q9UI10 [232-250]		0	2202.1	178808	211380	262593	328807	165458	133472			262588	115104	223059	101679					59787.3		123494	234206		204858	127098	220474		Peak Found	Peak Found	High	High	Peak Found	Peak Found	Not Found	Not Found	Peak Found	Peak Found	Peak Found	Peak Found	Not Found	Not Found	Not Found	Not Found	Peak Found	Not Found	Peak Found	Peak Found	Not Found	Peak Found	Peak Found	Peak Found	High	2.31	56.35
High	[K].VIDPVAPR.[Y]		Human	1	1	2	P07814	P07814 [499-506]		0	866.509		723064	598596	1.14345e+06	793554	1.53581e+06	1.21656e+06	1.9811e+06	1.45419e+06	663900	697610	890958	1.00576e+06	2.91902e+06	820928	1.07936e+06	726004	2.05614e+06	1.47722e+06	4.13777e+06	1.10596e+06	3.8024e+06	263158	824071		Not Found	Peak Found	Peak Found	Peak Found	Peak Found	Peak Found	Peak Found	Peak Found	Peak Found	Peak Found	Peak Found	Peak Found	Peak Found	Peak Found	Peak Found	Peak Found	Peak Found	High	Peak Found	Peak Found	Peak Found	High	Peak Found	Peak Found	High	2.31	15.55
High	[R].TLLASILLR.[I]		Human	1	1	3	P20936	P20936 [750-758]		0	999.656					272801	250774	120891	141387			28787.9		185169	569099					89734.1	184763	141475	291176				Not Found	Not Found	Not Found	Not Found	Peak Found	High	Peak Found	Peak Found	Not Found	Not Found	Peak Found	Not Found	Peak Found	High	Not Found	Not Found	Not Found	Not Found	Peak Found	Peak Found	Peak Found	High	Not Found	Not Found	High	2.31	68.45
High	[K].VTLLLSSK.[T]		Human	1	1	3	Q9NTZ6	Q9NTZ6 [69-76]		0	860.545			102105	211650	389680	707003	149872	260219	278230	184280	241815	163231	406457	1.16465e+06	406660	360900	175799	388600	263056	521503	308507	785560		81222.1		Not Found	Not Found	Peak Found	Peak Found	Peak Found	High	Peak Found	Peak Found	Peak Found	Peak Found	Peak Found	Peak Found	High	High	Peak Found	Peak Found	Peak Found	Peak Found	Peak Found	Peak Found	Peak Found	Peak Found	Not Found	Peak Found	High	2.31	25.07
High	[K].LDILDQER.[A]		Human	1	1	4	Q13813	Q13813 [1420-1427]		0	1001.53	363528	786413	573157	802099	588503	843216	1198142	1.24919e+06	1.05823e+06	697218	962810	1.34912e+06	1.33392e+06	3146282	729371	681626	606227	1769867	970491	2.6689e+06	896118	2.2664e+06		491933		Peak Found	Peak Found	Peak Found	Peak Found	Peak Found	Peak Found	Peak Found	Peak Found	Peak Found	Peak Found	Peak Found	High	Peak Found	High	High	High	Peak Found	Peak Found	Peak Found	Peak Found	Peak Found	Peak Found	Not Found	Peak Found	High	2.31	28.21
High	[R].KDGAMFFHWRR.[A]		Human	1	1	1	Q9NPF5	Q9NPF5 [106-116]		2	1450.72	1025672	2.9517e+06	1.1445e+06	2114495	2.00353e+06	3.26595e+06	2.10272e+06	3.64169e+06	1.76238e+06	1.19196e+06	2.4953e+06	313096	1.09114e+06	3.06187e+06	822885	827751	253009	969464	1.00893e+06	3251258	595732	2.09302e+06	672634	2328160		Peak Found	Peak Found	Peak Found	Peak Found	Peak Found	Peak Found	Peak Found	Peak Found	Peak Found	Peak Found	Peak Found	Peak Found	Peak Found	Peak Found	Peak Found	Peak Found	Peak Found	Peak Found	Peak Found	High	Peak Found	Peak Found	Peak Found	Peak Found	High	2.31	41.29
High	[R].LNPQYPMFR.[A]		Human	1	1	8	Q14738	Q14738 [515-523]		0	1165.58	446351	887278	1.2111e+06	2.0737e+06	1.34223e+06	1849968	1.18651e+06	1.76863e+06	2.72399e+06	1.56996e+06	2.14838e+06	923273	640157	1.71758e+06	247348	298846	294963	823543	664359	1.86275e+06	620224	1.64493e+06	293377	819984		Peak Found	High	Peak Found	High	High	High	Peak Found	Peak Found	High	Peak Found	Peak Found	High	Peak Found	Peak Found	High	Peak Found	Peak Found	High	Peak Found	Peak Found	Peak Found	Peak Found	Peak Found	Peak Found	High	2.31	34.93
High	[K].EELLAVGK.[FL]		Human	1	1	2	P46013	P46013 [1036-1043]; [1644-1651]; [2853-2860]		0	858.493	1.55256e+06	3.57575e+06	2.74984e+06	4.98592e+06	2.92001e+06	4.62228e+06	3.66175e+06	6.08269e+06	6.30392e+06	3.82046e+06	5.79571e+06	2.40861e+06	3.5371e+06	11334148	3.2265e+06	3.01761e+06	1.73361e+06	5.09122e+06	3.25335e+06	9.48944e+06	2.3055e+06	7.27096e+06	1.8707e+06	4.10995e+06		Peak Found	Peak Found	Peak Found	Peak Found	Peak Found	Peak Found	Peak Found	Peak Found	Peak Found	Peak Found	Peak Found	Peak Found	Peak Found	High	Peak Found	Peak Found	Peak Found	Peak Found	Peak Found	High	Peak Found	Peak Found	Peak Found	Peak Found	High	2.31	20.46
High	[K].MQASIEKGGSLPK.[V]		Human	1	1	1	P06748	P06748 [251-263]		1	1345.71		118403		297193								276001				353424	66538.4	199677								Not Found	Peak Found	Not Found	Peak Found	Not Found	Not Found	Not Found	Not Found	Not Found	Not Found	Not Found	Peak Found	Not Found	Not Found	Not Found	High	Peak Found	Peak Found	Not Found	Not Found	Not Found	Not Found	Not Found	Not Found	High	2.31	12.87
High	[K].LSPELLNTGR.[F]		Human	1	1	6	P52789	P52789 [324-333]		0	1099.61	215401		858704		1.30486e+06	1321755							910967	2.79057e+06	836228	808262	469478	1118935	897976	2.16312e+06	856336	2.00199e+06		181767		Peak Found	Not Found	Peak Found	Not Found	Peak Found	High	Not Found	Not Found	Not Found	Not Found	Not Found	Not Found	Peak Found	Peak Found	High	High	High	Peak Found	High	High	Peak Found	Peak Found	Not Found	Peak Found	High	2.31	26.75
High	[R].NLESTVSQIEK.[E]		Human	1	1	2	Q13464	Q13464 [476-486]		0	1247.65							206459	254141	209319	94759.3	189478	187694	274908	615333	167708		150259	365764	207823	635829	189501	524256				Not Found	Not Found	Not Found	Not Found	Not Found	Not Found	Peak Found	Peak Found	Peak Found	Peak Found	Peak Found	Peak Found	Peak Found	Peak Found	High	Not Found	High	Peak Found	Peak Found	Peak Found	Peak Found	Peak Found	Not Found	Not Found	High	2.31	29.39
High	[R].FIVLNPTR.[F]		Human	1	1	2	Q9NZW5	Q9NZW5 [358-365]		0	959.567	157096	410993	149744	408682		264770		134746	428034		232173		120151		73925.2	75666.4	50891.3	161117	121247	454726		223646	243155	493771		High	High	Peak Found	Peak Found	Not Found	Peak Found	Not Found	Peak Found	Peak Found	Not Found	Peak Found	Not Found	Peak Found	Not Found	Peak Found	Peak Found	Peak Found	Peak Found	Peak Found	Peak Found	Not Found	Peak Found	Peak Found	Peak Found	High	2.31	30.55
High	[R].LPEVIALK.[K]		Human	1	1	3	O15270	O15270 [327-334]		0	882.566		172169	66701.2	170486	101375	84129.4	39717.7		208195	64970.1	181205	53120.7	68468.3				28960	74707.8	130149	451057	74796.7	222984	41258.9	44167.6		Not Found	Peak Found	Peak Found	Peak Found	Peak Found	Peak Found	Peak Found	Not Found	High	Peak Found	Peak Found	Peak Found	Peak Found	Not Found	Not Found	Not Found	Peak Found	Peak Found	Peak Found	High	Peak Found	High	Peak Found	Peak Found	High	2.31	36.57
High	[K].ETVPTLAPK.[T]		Human	1	1	1	Q8WW12	Q8WW12 [97-105]		0	955.546	655862	1.47025e+06	947908	1636749	933284	1.81628e+06	1.54099e+06	2.26586e+06	2.41861e+06	1.18573e+06	1544774	213526	550243	1991086	707512	681663	203177	529849	633692	2.01224e+06	418018	1.46718e+06	815482	1.83461e+06		Peak Found	Peak Found	Peak Found	Peak Found	Peak Found	Peak Found	Peak Found	Peak Found	Peak Found	Peak Found	Peak Found	Peak Found	Peak Found	Peak Found	Peak Found	High	Peak Found	Peak Found	Peak Found	Peak Found	Peak Found	Peak Found	Peak Found	Peak Found	High	2.31	16.98
High	[K].QYASPMPTQTDVK.[L]		Human	1	1	1	Q8NDI1	Q8NDI1 [123-135]		0	1465.7																									No Quan Values	Not Found	Not Found	Not Found	Not Found	Not Found	Not Found	Not Found	Not Found	Not Found	Not Found	Not Found	Not Found	Not Found	Not Found	Not Found	Not Found	Not Found	Not Found	Not Found	Not Found	Not Found	High	Not Found	Not Found	High	2.31
High	[K].DWSPTLYIR.[L]		Human	1	1	16	P43304	P43304 [474-482]		0	1150.59	218076	532056	812642	1.22866e+06		677829	393344	507599	1.15934e+06	734579	912706	455157	518750	949448					393812	1.12597e+06		1.31245e+06	174667	471397		High	High	High	High	High	High	High	High	High	High	High	High	Peak Found	Peak Found	Not Found	Not Found	Not Found	Not Found	High	Peak Found	High	High	Peak Found	High	High	2.31	55.86
High	[K].EAADMILVDDDFQTIMSAIEEGK.[G]		Human	1	1	2	P98194	P98194 [671-693]		0	2541.17	6254.6				26929.6	29722	55051.5	40780.4	26600.6			8441.17	147640	186498					10364.4	9948.6	10276.5	26639.6	3021.62			Peak Found	Not Found	Not Found	Not Found	Peak Found	Peak Found	High	Peak Found	Peak Found	Not Found	Not Found	Peak Found	High	Peak Found	Not Found	Not Found	Not Found	Not Found	Peak Found	Peak Found	Peak Found	Peak Found	Peak Found	Not Found	High	2.31	111.91
High	[K].TLSGLLEWECK.[T]	1xCarbamidomethyl [C10]	Human	1	1	2	Q8WVV9	Q8WVV9 [496-506]		0	1335.66	201520	301784	456771	874672	349934	348054							378017	602590	77125.4	70144.2	116607	233107	273264	404173			159899	453079		Peak Found	High	Peak Found	Peak Found	Peak Found	Peak Found	Not Found	Not Found	Not Found	Not Found	Not Found	Not Found	Peak Found	Peak Found	Peak Found	Peak Found	Peak Found	Peak Found	High	Peak Found	Not Found	Not Found	Peak Found	Peak Found	High	2.31	56.55
High	[R].YNIIPVLSDILQESVK.[E]		Human	1	1	1	Q9UI12	Q9UI12 [263-278]		0	1831.02	28231.7	60666.2	26215.7	53170.7	35465	30301.5	32609.8	28147.6	63318.7	24323	31275.3	17360.3	70801.2	88982.3	3945.41		5073.95	2844.24	40811.3	55463.8	19429	40855.4	17959.1	45311.4		Peak Found	Peak Found	Peak Found	Peak Found	Peak Found	Peak Found	Peak Found	Peak Found	Peak Found	Peak Found	Peak Found	Peak Found	Peak Found	Peak Found	Peak Found	Not Found	Peak Found	Peak Found	Peak Found	High	Peak Found	Peak Found	Peak Found	Peak Found	High	2.31	104.33
High	[R].LHLAIPTR.[R]		Human	1	1	1	Q9BZE4	Q9BZE4 [360-367]		0	920.568	295847	446989	1704246	1.47042e+06	1.23584e+06	1.50484e+06	1.06371e+06	1.75007e+06	1.82902e+06	1.50278e+06	2.08652e+06	1.20902e+06	368753	1.92034e+06	258430	303774	310651	900684	795291	1.51151e+06	463700	1.18844e+06	380296	589225		Peak Found	Peak Found	Peak Found	High	Peak Found	Peak Found	Peak Found	Peak Found	Peak Found	Peak Found	Peak Found	Peak Found	Peak Found	Peak Found	Peak Found	Peak Found	Peak Found	Peak Found	Peak Found	Peak Found	Peak Found	Peak Found	Peak Found	Peak Found	High	2.31	20.87
High	[R].MPELVDFR.[Q]		Human	1	1	2	P33121	P33121 [12-19]		0	1006.5			432589	796308	194082	306929	250728	393466	558610	319548	540043	268669	297446	580017	37066.1	52626.8	94186.2	174231	101997	354290	84905	171794	57761.2	232299		Not Found	Not Found	High	High	Peak Found	Peak Found	Peak Found	Peak Found	Peak Found	Peak Found	Peak Found	Peak Found	Peak Found	Peak Found	Peak Found	Peak Found	Peak Found	Peak Found	Peak Found	Peak Found	Peak Found	Peak Found	Peak Found	Peak Found	High	2.31	46.05
High	[R].VTMESALTAR.[D]		Human	1	1	2	O00159	O00159 [34-43]		0	1078.56	112932	256386		461503		637214	371635		200051		291504	222692	111938		229645	237210	155448	467889		804023		919608				Peak Found	Peak Found	Not Found	Peak Found	Not Found	High	Peak Found	Not Found	Peak Found	Not Found	Peak Found	Peak Found	Peak Found	Not Found	High	Peak Found	Peak Found	Peak Found	Not Found	Peak Found	Not Found	Peak Found	Not Found	Not Found	High	2.31	21.82
High	[R].NVIEAVYNR.[L]		Human	1	1	9	P35813	P35813 [356-364]		0	1077.57	238363	446494	407989	629419	109553	316773	291009	358373	663306	268051	389686	217466	311229	661120	215120	199840	91738.7		177278	415982	168549	451130	124901			High	High	High	Peak Found	Peak Found	Peak Found	Peak Found	Peak Found	High	High	Peak Found	High	High	Peak Found	High	Peak Found	Peak Found	Not Found	Peak Found	Peak Found	Peak Found	Peak Found	High	Not Found	High	2.31	24.7
High	[R].GLDISNVK.[H]		Human	1	1	1	O00571	O00571 [504-511]		0	845.473	439269	1.13442e+06	3.7371e+06	5404014	2.54128e+06	3.76699e+06	2.22046e+06	3.76337e+06	4425939	2.20351e+06	2.97301e+06	1.91913e+06	1.49608e+06	3.56291e+06	1.27348e+06	1.26348e+06	1081567	2911029	1.62052e+06	4923176	1.1378e+06	3.4672e+06	664820	2.01905e+06		Peak Found	Peak Found	Peak Found	High	Peak Found	Peak Found	Peak Found	Peak Found	Peak Found	Peak Found	Peak Found	Peak Found	Peak Found	Peak Found	Peak Found	Peak Found	Peak Found	Peak Found	Peak Found	Peak Found	Peak Found	Peak Found	Peak Found	Peak Found	High	2.31	17.24
High	[R].IEIMGASRRIER.[I]	1xOxidation [M4]	Human	1	1	1	P21817	P21817 [4180-4191]		2	1446.78	233535	776388	3.23633e+06	6686392	2442953	4041910	2818350	3.51455e+06	10050388	5346628	7.30788e+06	4.60905e+06	4.65001e+06	10338025	1.2437e+06	1.06462e+06	1.63236e+06	4.52058e+06	1.90952e+06	8.05737e+06	1.70001e+06	5.77928e+06	1.57802e+06	3758987		Peak Found	Peak Found	Peak Found	Peak Found	Peak Found	Peak Found	Peak Found	Peak Found	Peak Found	Peak Found	Peak Found	Peak Found	Peak Found	Peak Found	Peak Found	Peak Found	Peak Found	Peak Found	Peak Found	Peak Found	Peak Found	High	Peak Found	Peak Found	High	2.31	37.58
High	[R].SVINLLR.[N]		Human	1	2	3	Q96AT9	Q96AT9 [208-214]		0	814.515	606633	1.33626e+06	722011	1.45184e+06		1.21679e+06	1145422	1.3991e+06	1.16161e+06	667376	930608	142951	467293	1.40237e+06	308645	309874	108530	569396	401045	1.40429e+06		1.21997e+06	318733	902317		Peak Found	Peak Found	Peak Found	Peak Found	Not Found	High	Peak Found	Peak Found	High	Peak Found	Peak Found	Peak Found	Peak Found	Peak Found	Peak Found	Peak Found	Peak Found	Peak Found	Peak Found	Peak Found	Not Found	High	Peak Found	Peak Found	High	2.31	35.29
High	[K].FSAFLEK.[E]		Human	1	1	2	P11216	P11216 [546-552]		0	841.445															3.71048e+06	2913912										Not Found	Not Found	Not Found	Not Found	Not Found	Not Found	Not Found	Not Found	Not Found	Not Found	Not Found	Not Found	Not Found	Not Found	High	High	Not Found	Not Found	Not Found	Not Found	Not Found	Not Found	Not Found	Not Found	High	2.31	26.15
High	[K].LFFVDTGSK.[E]		Human	1	1	2	Q9NZM5	Q9NZM5 [86-94]		0	1013.53		535589	475904	1.03849e+06	389397	642148			924363	421381	637733	225913		511158			176572			599505	154604	251440	184538	568700		Not Found	Peak Found	Peak Found	High	Peak Found	Peak Found	Not Found	Not Found	Peak Found	Peak Found	High	Peak Found	Not Found	Peak Found	Not Found	Not Found	Peak Found	Not Found	Not Found	Peak Found	Peak Found	Peak Found	Peak Found	Peak Found	High	2.31	40.69
High	[K].NCIGDFLK.[T]	1xCarbamidomethyl [C2]	Human	1	1	7	Q86VP6	Q86VP6 [1006-1013]		0	966.471	369292	903727	531099	1.10989e+06	1.26169e+06	1.61898e+06	934224	1.20494e+06	1.10047e+06	572896	900866	730520	1.30157e+06	3344536	1.04123e+06	767891	573141	1.53688e+06	930226	2551195	966062	2.6593e+06	180958	401490		Peak Found	Peak Found	Peak Found	High	Peak Found	Peak Found	Peak Found	Peak Found	Peak Found	Peak Found	Peak Found	Peak Found	High	Peak Found	High	Peak Found	High	High	High	Peak Found	High	Peak Found	Peak Found	Peak Found	High	2.31	37.51
High	[K].SQLEGLEESVR.[D]		Human	1	1	3	O15031	O15031 [1236-1246]		0	1246.63								447913		425116		299219	310998	689907				482444	309353	594852	211179	530544				Not Found	Not Found	Not Found	High	Not Found	High	Not Found	Peak Found	Not Found	Peak Found	Not Found	Peak Found	Peak Found	Peak Found	Not Found	Not Found	Not Found	High	Peak Found	Peak Found	Peak Found	Peak Found	Not Found	Not Found	High	2.31	27.59
High	[K].VKTDTVLILCR.[K]	1xCarbamidomethyl [C10]	Human	1	1	2	Q9HB71	Q9HB71 [145-155]		1	1317.76	122957	263172	61369.1	60317.8	152697		173292	274429	250578	154413	272279		148692	564345					101437	305780		147106	80421.6	187507		Peak Found	High	Peak Found	Peak Found	Peak Found	Not Found	Peak Found	Peak Found	Peak Found	Peak Found	Peak Found	Not Found	Peak Found	High	Not Found	Not Found	Not Found	Not Found	Peak Found	Peak Found	Not Found	Peak Found	Peak Found	Peak Found	High	2.3	26.36
High	[K].GFGFGLVK.[L]		Human	1	1	10	P45880	P45880 [32-39]		0	824.466	5187480	12620323	2653615	3.80696e+06	5.33127e+06	7158758	9086622	13008085	14304772	10574676	14329635	1.48161e+06	4.05575e+06	8.03775e+06	1.66836e+06	1.55501e+06	1.41669e+06	3.45636e+06	7285716	17970770	3.08095e+06	10254545	3.47308e+06	13575594		High	High	Peak Found	High	High	High	Peak Found	Peak Found	Peak Found	High	High	Peak Found	Peak Found	Peak Found	Peak Found	Peak Found	High	Peak Found	Peak Found	Peak Found	Peak Found	Peak Found	High	High	High	2.3	44.48
High	[R].TVTPDASVYSDIVGK.[I]		Human	1	1	1	Q9ULP9	Q9ULP9 [66-80]		0	1551.79		138716	514220		680160				1.36264e+06	628204		85897.3			305482		272723				313752		227268	816938		Not Found	Peak Found	Peak Found	Not Found	Peak Found	Not Found	Not Found	Not Found	Peak Found	Peak Found	Not Found	Peak Found	Not Found	Not Found	Peak Found	Not Found	Peak Found	Not Found	Not Found	Not Found	Peak Found	Not Found	High	Peak Found	High	2.3	43.77
High	[R].IAEGANINK.[S]		Human	1	1	1	Q9P2P6	Q9P2P6 [269-277]		0	929.505	533746	863701	802783	790536	641056	1.33433e+06	1.0993e+06	1.41622e+06	1.11777e+06	676635		408542	528250	1.74963e+06	673448	555353	325599	817151	857201	1.64667e+06	666776	1.28247e+06	361589	911441		Peak Found	High	Peak Found	Peak Found	Peak Found	Peak Found	Peak Found	Peak Found	Peak Found	Peak Found	Not Found	Peak Found	Peak Found	Peak Found	Peak Found	Peak Found	Peak Found	Peak Found	Peak Found	Peak Found	Peak Found	Peak Found	Peak Found	Peak Found	High	2.3	16.55
High	[R].LQEGVPDTIATLR.[E]		Human	1	1	5	O94823	O94823 [893-905]		0	1412.77					1.92041e+06	3.26495e+06	4.33588e+06	6.50596e+06															1.49983e+06			Not Found	Not Found	Not Found	Not Found	Peak Found	High	Peak Found	Peak Found	High	Not Found	High	Not Found	Not Found	High	Not Found	Not Found	Not Found	High	Not Found	Not Found	Not Found	Not Found	Peak Found	Not Found	High	2.3	37.91
High	[R].DEAFGCYYQEK.[V]	1xCarbamidomethyl [C6]	Human	1	1	1	P52630	P52630 [671-681]		0	1409.57					98568.7										47479.9	68765.8	31886.7		108071	241867	135776	203626				Not Found	Not Found	Not Found	Not Found	Peak Found	Not Found	Not Found	Not Found	Not Found	Not Found	Not Found	Not Found	Not Found	Not Found	Peak Found	Peak Found	Peak Found	Not Found	Peak Found	High	Peak Found	Peak Found	Not Found	Not Found	High	2.3	28.31
High	[K].VLPAVGISYVVYENMK.[Q]		Human	1	1	1	Q6NUK1	Q6NUK1 [454-469]		0	1781.95	137735	303888	52944.7	93457						159340	164961	96697.1			58493.9	41514.5	34220.9	43077.6	119873	244924	98201.1	279327	79181.4	221204		High	Peak Found	Peak Found	Peak Found	Not Found	Not Found	Not Found	Not Found	Not Found	Peak Found	Peak Found	Peak Found	Not Found	Not Found	Peak Found	Peak Found	Peak Found	Peak Found	Peak Found	Peak Found	Peak Found	Peak Found	Peak Found	Peak Found	High	2.3	78.54
High	[K].NGQSLGDLDGIPIAVK.[D]		Human	1	1	1	Q9H0R6	Q9H0R6 [61-76]		0	1596.86	74320.4	172902	115009	215156						115526	89955.2		150690	187812			42580.3	89762.6	94975.4	223554						Peak Found	Peak Found	Peak Found	Peak Found	Not Found	Not Found	Not Found	Not Found	Not Found	Peak Found	Peak Found	Not Found	Peak Found	Peak Found	Not Found	Not Found	Peak Found	Peak Found	High	Peak Found	Not Found	Not Found	Not Found	Not Found	High	2.3	55.96
High	[K].LQCPFVDVPAGTYPR.[K]	1xCarbamidomethyl [C3]	Human	1	1	4	Q13017	Q13017 [725-739]		0	1719.85	72410.4	126735		219285	150922			154273				127069	182849	530057			47595.5	184723			79420	267981	36531.4	166710		Peak Found	Peak Found	Not Found	Peak Found	Peak Found	Not Found	Not Found	Peak Found	Not Found	Not Found	Not Found	High	High	High	Not Found	Not Found	Peak Found	High	Not Found	Not Found	Peak Found	Peak Found	Peak Found	Peak Found	High	2.3	50.16
High	[K].LLANYFEVDIPK.[I]		Human	1	1	1	Q9UL18	Q9UL18 [38-49]		0	1421.77						120226									34951.2	50391.5	18394.2			141009		102257				Not Found	Not Found	Not Found	Not Found	Not Found	High	Not Found	Not Found	Not Found	Not Found	Not Found	Not Found	Not Found	Not Found	Peak Found	Peak Found	Peak Found	Not Found	Not Found	Peak Found	Not Found	Peak Found	Not Found	Not Found	High	2.3	66.86
High	[R].FLQLTPER.[C]		Human	1	1	5	O14618	O14618 [105-112]		0	1003.56				368415	430435	652538	574941	682582	680953	546328	668939		335913	834699			73739.8	194848	42213.1	317184		668569				Not Found	Not Found	Not Found	High	Peak Found	Peak Found	High	Peak Found	Peak Found	High	High	Not Found	Peak Found	Peak Found	Not Found	Not Found	Peak Found	Peak Found	Peak Found	Peak Found	Not Found	Peak Found	Not Found	High	High	2.3	29.58
High	[R].SWDVDPGVCNLDEQLK.[V]	1xCarbamidomethyl [C9]	Human	1	1	2	Q66K74	Q66K74 [43-58]		0	1874.86					51622.9							45222.6			39648.3	28939.9			65258.3	220185	56447.1	163193				Not Found	Not Found	Not Found	Not Found	Peak Found	Not Found	Not Found	Not Found	Not Found	Not Found	Not Found	Peak Found	Not Found	Not Found	Peak Found	Peak Found	Not Found	Not Found	Peak Found	High	Peak Found	High	Not Found	Not Found	High	2.3	55.65
High	[R].KCEPIIMTVPR.[K]	1xCarbamidomethyl [C2]; 1xOxidation [M7]	Human	1	2	1	Q9ULV4	Q9ULV4 [342-352]		1	1359.71	144490	264243	132287	414901		325302					181325												35372	102977		Peak Found	Peak Found	Peak Found	High	Not Found	Peak Found	Not Found	Not Found	Not Found	Not Found	Peak Found	Not Found	Not Found	Not Found	Not Found	Not Found	Not Found	Not Found	Not Found	Not Found	Not Found	Not Found	Peak Found	Peak Found	High	2.3	17.23
High	[R].IDDTIFQNPMVQEAIR.[M]		Human	1	1	1	P98170	P98170 [366-381]		0	1889.94	57609.5	48370.6	63404.9	63145.8		44660.4	44849.9		60731.2	37221.7	54406.9	35844.1	85060.1	199137	10730.1		14549.9	23213.6	48122.5	196229		102738	18927.7	66235		Peak Found	Peak Found	Peak Found	Peak Found	Not Found	Peak Found	Peak Found	Not Found	Peak Found	Peak Found	Peak Found	Peak Found	Peak Found	Peak Found	Peak Found	Not Found	Peak Found	Peak Found	Peak Found	High	Not Found	Peak Found	Peak Found	Peak Found	High	2.3	73.49
High	[R].LLDSEIK.[I]		Human	1	1	1	P17980	P17980 [47-53]		0	817.467	1.67127e+06	3430345	3769181	5.0014e+06	612201	1.55344e+06	973487	1.61146e+06	3164082	1.59442e+06	2.79755e+06	1.07961e+06	1.42347e+06	3.82955e+06	1.02531e+06	841434	657825	1.77883e+06	2.15661e+06	4835733	1259184	3.64558e+06	832852	1948367		Peak Found	Peak Found	Peak Found	High	Peak Found	Peak Found	Peak Found	Peak Found	Peak Found	Peak Found	Peak Found	Peak Found	Peak Found	Peak Found	Peak Found	Peak Found	Peak Found	Peak Found	Peak Found	Peak Found	Peak Found	Peak Found	Peak Found	Peak Found	High	2.3	16.53
High	[R].YSDFEWLK.[N]		Human	1	1	5	Q9UMY4	Q9UMY4 [72-79]		0	1087.51	257397	537779	145795	312082	643934	751021	371854	532184	418053	253856	269275	207056	330369	681784	87241.5	95888.5	55236.5	190922	264107	604152	300861	686360				Peak Found	High	Peak Found	Peak Found	Peak Found	High	Peak Found	High	Peak Found	High	Peak Found	Peak Found	Peak Found	Peak Found	Peak Found	Peak Found	Peak Found	Peak Found	Peak Found	High	Peak Found	Peak Found	Not Found	Not Found	High	2.3	49.76
High	[R].LHVSNIPFR.[F]		Human	1	3	4	O43251	O43251 [123-131]		0	1082.61	245898	785480	1.2687e+06	1.15209e+06	303401	306804	1.03426e+06	1.49591e+06	2.11465e+06	1.12879e+06	1.93992e+06	785596	328655	1549199			105118		997767	2.74674e+06	969647	1.58697e+06	259379			High	Peak Found	High	Peak Found	High	Peak Found	Peak Found	Peak Found	Peak Found	Peak Found	High	Peak Found	Peak Found	Peak Found	Not Found	Not Found	Peak Found	Not Found	Peak Found	Peak Found	Peak Found	Peak Found	Peak Found	Not Found	High	2.3	22.48
High	[R].GDTVSASPCSAPLAR.[A]	1xCarbamidomethyl [C9]	Human	1	1	1	Q15477	Q15477 [239-253]		0	1488.71		172432		212862	255853	391797	398328	459404	216030		311426	326480	303905	885734		298702	233487	474473	295662	538107	277396	589042				Not Found	Peak Found	Not Found	Peak Found	Peak Found	Peak Found	Peak Found	Peak Found	Peak Found	Not Found	Peak Found	Peak Found	Peak Found	Peak Found	Not Found	High	Peak Found	Peak Found	Peak Found	Peak Found	Peak Found	Peak Found	Not Found	Not Found	High	2.3	17.3
High	[R].FFTNFESR.[K]		Human	1	1	15	Q9NVS9	Q9NVS9 [109-116]		0	1047.49	727836	1.02603e+06	720911	1.10928e+06	1.11441e+06	1.5551e+06	1326177	1910132	1.27147e+06	716532	1.08062e+06	177586		1.67518e+06	518035	575294	172816	395457	435407	1.1956e+06	427139	1.19071e+06	455751	1.24909e+06		Peak Found	High	High	High	High	Peak Found	High	High	High	Peak Found	High	Peak Found	Not Found	Peak Found	High	High	Peak Found	Peak Found	High	High	High	Peak Found	High	High	High	2.3	32.33
High	[R].FQIINNTEGDWWEAR.[S]		Human	1	1	1	P07947	P07947 [118-132]		0	1878.88	58095.7	104193	109952	107261	417867	382146	327201	412224	203577	93440.2	235217	193475	693353	1.16629e+06	337470	285924	116298	236115	305701	581576	373714	742311	24256.1			Peak Found	High	Peak Found	Peak Found	Peak Found	Peak Found	Peak Found	Peak Found	Peak Found	Peak Found	Peak Found	Peak Found	Peak Found	Peak Found	Peak Found	Peak Found	Peak Found	Peak Found	Peak Found	Peak Found	Peak Found	Peak Found	Peak Found	Not Found	High	2.3	66.37
High	[R].QYQIDAAIVR.[I]		Human	2	2	1	Q13620; Q13619	Q13620 [847-856]; Q13619 [693-702]		0	1176.64			348409	772407	427437	654615	248606	434217	701354	321378	316653	287594	677301	2027659	207430	175510	156394	385702	253665	706916	294374	860205		122491	Shared	Not Found	Not Found	Peak Found	Peak Found	Peak Found	Peak Found	Peak Found	Peak Found	Peak Found	Peak Found	Peak Found	Peak Found	Peak Found	Peak Found	High	Peak Found	Peak Found	Peak Found	Peak Found	Peak Found	Peak Found	Peak Found	Not Found	Peak Found	High	2.3	30.89
High	[R].KMWDYFHSVLLIK.[H]	1xPhospho [S8]; 1xOxidation [M2]	Human	1	1	9	O14638	O14638 [723-735]	O14638 1xPhospho [S730]	1	1775.86	4462661	9332654	1294836	2.54076e+06	2.91073e+06	4318334	4.34735e+06	6.17055e+06	9135733	4642035	6959258	361162	2.32689e+06	6124466	1.06874e+06	964763	732729	1.89977e+06	3473939	10011939	1617578	4445041	2.60058e+06	6.55911e+06		Peak Found	High	Peak Found	Peak Found	Peak Found	High	High	High	High	High	Peak Found	Peak Found	Peak Found	Peak Found	Peak Found	Peak Found	Peak Found	Peak Found	Peak Found	High	Peak Found	Peak Found	High	High	High	2.3	41.13
High	[R].MLEILEGK.[G]		Human	1	1	10	P78344	P78344 [715-722]		0	932.512	40819.9		393457	517786	632796	861030		648476		299464	373960	309025	685090	1411181	578507	487359	257067	599041	428732		374592	1.0114e+06				Peak Found	Not Found	Peak Found	Peak Found	High	High	Not Found	Peak Found	Not Found	Peak Found	Peak Found	Peak Found	High	High	High	High	High	High	Peak Found	Not Found	High	Peak Found	Not Found	Not Found	High	2.3	38.51
High	[R].TVFVGNLPVTCNK.[K]	1xCarbamidomethyl [C11]	Human	1	1	1	P42696	P42696 [186-198]		0	1448.76	157842	354144	166372	348001				153382		181559	215682	278376				132527			271635	492160		474458		1.16604e+06		Peak Found	Peak Found	High	Peak Found	Not Found	Not Found	Not Found	Peak Found	Not Found	Peak Found	Peak Found	Peak Found	Not Found	Not Found	Not Found	Peak Found	Not Found	Not Found	Peak Found	Peak Found	Not Found	Peak Found	Not Found	Peak Found	High	2.3	37.16
High	[K].NFEWVAER.[V]		Human	1	1	22	P22234	P22234 [248-255]		0	1050.5	934201	2.01863e+06	959234	1.49184e+06	511651	887451	920096	1.14638e+06	1.70937e+06	892670	1405545	460388	1.25129e+06	2.7535e+06	670026	725080	234713	624840	746715	2.37549e+06	636759	2.26349e+06	425498	1.2987e+06		High	High	Peak Found	High	High	High	High	High	High	High	High	High	High	High	High	High	Peak Found	High	High	High	High	High	High	High	High	2.3	33.15
High	[R].ELLIQFYK.[S]		Human	2	4	4	Q9UKV8; Q9UL18	Q9UKV8 [648-655]; Q9UL18 [646-653]		0	1053.6	27567.1	45587.3	45957.4	41319.8	327304	367722	167222	100856	219707		99771.9	118168	129625	273738	167359	93990.3	67828.4	76025.5	150269	267181	164266	410185	13246.5	25944.5	Shared	Peak Found	Peak Found	Peak Found	Peak Found	High	High	Peak Found	Peak Found	High	Not Found	Peak Found	Peak Found	Peak Found	Peak Found	Peak Found	Peak Found	Peak Found	Peak Found	Peak Found	Peak Found	High	Peak Found	Peak Found	Peak Found	High	2.3	53.47
High	[K].LSEDIDLLK.[S]		Human	1	1	1	O43264	O43264 [66-74]		0	1045.58			153283	228421	129048	261060			1.64843e+06			238618					52094	139087		173534		782558				Not Found	Not Found	Peak Found	Peak Found	Peak Found	High	Not Found	Not Found	Peak Found	Not Found	Not Found	Peak Found	Not Found	Not Found	Not Found	Not Found	Peak Found	Peak Found	Not Found	Peak Found	Not Found	Peak Found	Not Found	Not Found	High	2.3	39.9
High	[K].NGIPYWIVK.[N]		Human	1	1	5	P09668	P09668 [292-300]		0	1089.61	656666	1.45596e+06	850395	1.05112e+06	931206	1.22928e+06	1.07126e+06	1.60004e+06	1.76934e+06	1150828	1.45751e+06	325444	689637	1.50577e+06	538202	438527	130043	310837	533754	1.36694e+06	383024	1.02405e+06	344646	837402		Peak Found	Peak Found	Peak Found	Peak Found	High	Peak Found	High	High	Peak Found	High	High	Peak Found	Peak Found	Peak Found	Peak Found	Peak Found	Peak Found	Peak Found	Peak Found	Peak Found	Peak Found	Peak Found	Peak Found	Peak Found	High	2.3	51.57
High	[K].LSDEEMATILSFNR.[N]	1xOxidation [M6]	Human	1	2	1	O60218	O60218 [281-294]		0	1641.78	41124.1				41815.2	80522.8												34880.8	40706.3	107006			75187.7	160331		Peak Found	Not Found	Not Found	Not Found	Peak Found	Peak Found	Not Found	Not Found	Not Found	Not Found	Not Found	Not Found	Not Found	Not Found	Not Found	Not Found	Not Found	Peak Found	Peak Found	Peak Found	Not Found	Not Found	Peak Found	High	High	2.3	46.58
High	[R].VDFSITK.[R]		Human	1	1	15	P62995	P62995 [191-197]		0	809.44	1.6294e+06	3.55833e+06	657805	1.16559e+06	2.41908e+06	3.40964e+06	2.21543e+06	3.12115e+06	3.39747e+06	1.93026e+06	2997454	915184	917000	2.94401e+06	744752	857202	745165	1.91219e+06	1.26539e+06	3.32201e+06		2.08234e+06	1.64528e+06	2.91255e+06		Peak Found	High	Peak Found	Peak Found	High	High	High	High	High	High	High	High	High	Peak Found	Peak Found	High	Peak Found	Peak Found	High	Peak Found	Not Found	High	High	High	High	2.3	22.35
High	[K].DLFDLNSSEEDDTEGFSER.[G]	2xPhospho [S7; S8]	Human	1	1	1	Q9Y3T9	Q9Y3T9 [666-684]	Q9Y3T9 2xPhospho [S672; S673]	0	2364.84	7139.45		12140.8	28471.3	45885.7	64072.9	28668.3	36358.5		10973.6	5365.41	41158.3	59444	108227	44408.5	27644	16447.2	23176.6	32581.4	69540	24771.4	84372.9				Peak Found	Not Found	Peak Found	Peak Found	Peak Found	Peak Found	Peak Found	Peak Found	Not Found	Peak Found	Peak Found	Peak Found	Peak Found	Peak Found	Peak Found	Peak Found	Peak Found	Peak Found	Peak Found	High	Peak Found	Peak Found	Not Found	Not Found	High	2.3	104.63
High	[K].CDLFIQEGAR.[L]	1xCarbamidomethyl [C1]	Human	1	1	1	Q49A26	Q49A26 [303-312]		0	1208.57	143928	293147	179426		115490	160949			242341	201653	301432	132133	164296	355351	47143.8	45658.5	83659	175115	112147	410961	64100	211630	143973	340366		Peak Found	Peak Found	Peak Found	Not Found	Peak Found	Peak Found	Not Found	Not Found	Peak Found	Peak Found	Peak Found	Peak Found	Peak Found	Peak Found	Peak Found	Peak Found	Peak Found	Peak Found	Peak Found	Peak Found	Peak Found	Peak Found	High	Peak Found	High	2.3	29.07
High	[R].GWDDTYVLSDMLK.[T]		Human	1	1	1	Q8N6R0	Q8N6R0 [682-694]		0	1542.71			111451	139568	136405	176523						84753.8			75504.4	70406.7	29138.5	28751.4	67726.1	76019.8						Not Found	Not Found	Peak Found	Peak Found	Peak Found	Peak Found	Not Found	Not Found	Not Found	Not Found	Not Found	Peak Found	Not Found	Not Found	High	Peak Found	Peak Found	Peak Found	Peak Found	Peak Found	Not Found	Not Found	Not Found	Not Found	High	2.3	77.36
High	[R].GVTFLLR.[R]		Human	1	1	6	P04217	P04217 [145-151]		0	805.493	264931	508014	256194	309604	175606	153218	124992	207657	669656	515482	482904	397826	575154	1.0647e+06	100125	100500	76517	73941.5	68913.1	244023	88378.4	265319	92521.1	321073		Peak Found	Peak Found	Peak Found	Peak Found	Peak Found	Peak Found	Peak Found	Peak Found	High	High	High	Peak Found	High	High	Peak Found	Peak Found	Peak Found	Peak Found	Peak Found	Peak Found	Peak Found	Peak Found	Peak Found	High	High	2.3	37.9
High	[R].IAEQELANLEK.[W]		Human	1	1	2	Q96J88	Q96J88 [83-93]		0	1257.67	573884	1.11889e+06	240275	431024	326762	520519	741403	597581	1.04371e+06	454520			203414	681285	275799	290178	162872	388465		1.11352e+06	192854	648301	274787	557997		Peak Found	High	Peak Found	Peak Found	Peak Found	Peak Found	Peak Found	Peak Found	Peak Found	Peak Found	Not Found	Not Found	Peak Found	Peak Found	High	Peak Found	Peak Found	Peak Found	Not Found	Peak Found	Peak Found	Peak Found	Peak Found	Peak Found	High	2.3	23.8
High	[R].RIILLVK.[A]		Human	1	1	4	P52209	P52209 [70-76]		1	854.619	1.52204e+06	3.84929e+06	1.21121e+06	1.268e+06	693276	759172	2.32052e+06	3.3507e+06	4.35758e+06	2.29824e+06	3.54901e+06	963977	1.64404e+06	5.21173e+06	236772	137243	303395	520046	903211	3.20804e+06	971357	3.11417e+06	840933	1.93941e+06		Peak Found	Peak Found	Peak Found	Peak Found	Peak Found	Peak Found	High	Peak Found	High	Peak Found	High	Peak Found	Peak Found	Peak Found	Peak Found	Peak Found	Peak Found	Peak Found	Peak Found	Peak Found	Peak Found	Peak Found	Peak Found	High	High	2.3	21.08
High	[K].IAVMELFRPK.[G]		Human	1	1	1	Q16531	Q16531 [61-70]		0	1203.69					110322	160047	70577.2	115505			50605	23118.7	192965	531841	45179.6	58083.7			126768	325620	99836.9	258781				Not Found	Not Found	Not Found	Not Found	Peak Found	Peak Found	Peak Found	Peak Found	Not Found	Not Found	Peak Found	Peak Found	Peak Found	Peak Found	Peak Found	Peak Found	Not Found	Not Found	Peak Found	Peak Found	High	Peak Found	Not Found	Not Found	High	2.3	48.54
High	[K].ELFFLPLGFALK.[A]		Human	1	1	1	Q9H9Y6	Q9H9Y6 [243-254]		0	1394.81	5134.37	7759.98			33584.5	25431.9	32961.5	22718.1	14192.9	5945.96		10530.7	27093.4	55724.2	3152.93		1860.61		13321	11229.3	19951.2	42147.9				Peak Found	Peak Found	Not Found	Not Found	Peak Found	Peak Found	Peak Found	High	Peak Found	Peak Found	Not Found	Peak Found	Peak Found	Peak Found	Peak Found	Not Found	Peak Found	Not Found	Peak Found	Peak Found	Peak Found	Peak Found	Not Found	Not Found	High	2.3	104.11
High	[K].VVDPFSK.[K]		Human	1	1	23	P61247	P61247 [21-27]		0	791.43	9328033	19037142	4.12957e+06	6.69173e+06	8645825	13381924	11063986	13431818	20112412	10062467	19858574	688230	3.13215e+06	9845493	3.66167e+06	3792415	1.939e+06	4.15994e+06	6515698	15942752	3.55406e+06	9782140	9234846	19170888		High	High	Peak Found	High	High	High	High	High	High	High	High	High	Peak Found	High	High	High	High	High	High	High	High	High	High	High	High	2.3	20.3
High	[R].TEESDFLLLVLK.[D]		Human	1	1	2	Q6P158	Q6P158 [674-685]		0	1406.78	658306		787372		757206		777065	1.34056e+06	1.70257e+06	1.17608e+06	1.33006e+06								484905	1.04588e+06						Peak Found	Not Found	Peak Found	Not Found	Peak Found	Not Found	Peak Found	Peak Found	Peak Found	Peak Found	High	Not Found	Not Found	Not Found	Not Found	Not Found	Not Found	Not Found	High	Peak Found	Not Found	Not Found	Not Found	Not Found	High	2.3	16.25
High	[K].HVLCAYCYEK.[V]	2xCarbamidomethyl [C4; C7]	Human	1	1	1	Q9BYC8	Q9BYC8 [120-129]		0	1342.59	132293	361252			321980	243174	390806	417945				117863							132518			413866				Peak Found	High	Not Found	Not Found	Peak Found	Peak Found	Peak Found	Peak Found	Not Found	Not Found	Not Found	Peak Found	Not Found	Not Found	Not Found	Not Found	Not Found	Not Found	Peak Found	Not Found	Not Found	Peak Found	Not Found	Not Found	High	2.3	14.86
High	[R].CSDNTEVEVSNLENK.[Q]	1xCarbamidomethyl [C1]	Human	1	1	1	Q9NQW6	Q9NQW6 [71-85]		0	1737.76					68573.5	76334.1						101771	196922	549289	81563.6	77811.3			180553	465251	134065	278288				Not Found	Not Found	Not Found	Not Found	Peak Found	Peak Found	Not Found	Not Found	Not Found	Not Found	Not Found	Peak Found	High	Peak Found	Peak Found	Peak Found	Not Found	Not Found	Peak Found	Peak Found	Peak Found	Peak Found	Not Found	Not Found	High	2.3	21.62
High	[R].ISYGNDALMPSLTETK.[T]		Human	1	1	4	P05067	P05067 [586-601]		0	1739.85	116880	113822	107041	168654	196176	121063	240732	566416		260834	215898	277328	329444	764214	204504	210035	88048.6	225746	249443	444088	170984	607003				Peak Found	Peak Found	Peak Found	Peak Found	Peak Found	High	Peak Found	Peak Found	Not Found	Peak Found	Peak Found	Peak Found	Peak Found	Peak Found	High	High	Peak Found	High	Peak Found	Peak Found	Peak Found	Peak Found	Not Found	Not Found	High	2.3	48.68
High	[K].EEIDPDEEESAK.[K]		Human	1	1	2	Q14692	Q14692 [811-822]		0	1390.59						148924						247662	193074		148488		132102	252487	254860		193360	355178	99596.9			Not Found	Not Found	Not Found	Not Found	Not Found	Peak Found	Not Found	Not Found	Not Found	Not Found	Not Found	Peak Found	Peak Found	High	Peak Found	Not Found	Peak Found	High	Peak Found	Not Found	Peak Found	Peak Found	Peak Found	Not Found	High	2.3	13.23
High	[K].TANVPQTVPMR.[L]		Human	1	1	1	P46937	P46937 [77-87]		0	1213.64	1.28862e+06		568382	707144	1158097											315863							66515			Peak Found	Not Found	Peak Found	Peak Found	Peak Found	Not Found	Not Found	Not Found	Not Found	Not Found	Not Found	Not Found	Not Found	Not Found	Not Found	High	Not Found	Not Found	Not Found	Not Found	Not Found	Not Found	Peak Found	Not Found	High	2.3	16.63
High	[R].LQTQVFK.[L]		Human	1	1	15	P46781	P46781 [110-116]		0	863.499	9.89222e+06	1.89444e+07	12467989	21819244	1.06131e+07	17132850	13815347	19322754	26236296	1.45773e+07	2.95e+07	1.67041e+06	5620623	16703676	8448472	8284418	2.10166e+06	5.79187e+06	1.01627e+07	2.117e+07	4.68719e+06	13713251	7.5519e+06	17790116		Peak Found	Peak Found	High	High	High	Peak Found	High	Peak Found	High	Peak Found	High	Peak Found	High	High	High	High	Peak Found	High	Peak Found	High	High	High	Peak Found	High	High	2.3	15.27
High	[R].LPSLGAGFSQGLK.[H]		Human	1	1	5	Q8IZL8	Q8IZL8 [243-255]		0	1274.71	116008	214849	215532	339291	172763	270167	315202	373239	367963	225286	296562	302395	379191	875896	179313	231416	188572	452695	263535	690881	228670	659510	36885.1	134743		Peak Found	Peak Found	Peak Found	Peak Found	Peak Found	Peak Found	Peak Found	Peak Found	Peak Found	Peak Found	Peak Found	Peak Found	High	High	High	High	Peak Found	High	Peak Found	Peak Found	Peak Found	Peak Found	Peak Found	Peak Found	High	2.3	46.78
High	[K].ELGPYSSK.[T]		Human	1	1	2	P17655	P17655 [62-69]		0	880.441	3.92074e+06	2.02886e+06		4.31613e+06		1.04713e+07	2.31502e+06	9.97714e+06	2.17707e+07	11457633			3652776	14169288	5.1733e+06		4375244	8996180	3116825	8892112	1984391	1.26942e+07	3.72571e+06			Peak Found	High	Not Found	High	Not Found	Peak Found	Peak Found	Peak Found	Peak Found	Peak Found	Not Found	Not Found	Peak Found	Peak Found	Peak Found	Not Found	Peak Found	Peak Found	Peak Found	Peak Found	Peak Found	Peak Found	Peak Found	Not Found	High	2.3	12.31
High	[K].DVSQELDPDLYK.[Q]		Human	1	1	2	Q05084	Q05084 [175-186]		0	1421.68		115343	121617	248886	69401.5		64254.5	77562.7	192093	106020	130349	129217				32021.2		63711.4	68305.8	131858	30859.2	176811	28260.3			Not Found	Peak Found	High	Peak Found	Peak Found	High	Peak Found	Peak Found	Peak Found	Peak Found	Peak Found	Peak Found	Not Found	Not Found	Not Found	Peak Found	Not Found	Peak Found	Peak Found	Peak Found	Peak Found	Peak Found	Peak Found	Not Found	High	2.3	45.11
High	[R].EYPNLVTIYR.[S]		Human	1	1	5	Q9HB58	Q9HB58 [92-101]		0	1267.67	43587.5		123784	98211	178673	250848	81789.9	138608				57815.9	124985	284488	74730.5	121311	93090.8	175097	209128	384498	159492	411387	31693.2			Peak Found	Not Found	Peak Found	Peak Found	Peak Found	Peak Found	Peak Found	Peak Found	Not Found	Not Found	Not Found	Peak Found	Peak Found	Peak Found	Peak Found	Peak Found	Peak Found	High	High	High	High	High	Peak Found	Not Found	High	2.3	46.81
High	[R].GSSYGVTSTESYK.[E]		Human	1	1	1	P98175	P98175 [903-915]		0	1365.62																									No Quan Values	Not Found	Not Found	Not Found	Not Found	Not Found	Not Found	Not Found	Not Found	Not Found	Not Found	Not Found	Not Found	Not Found	Not Found	Not Found	Not Found	Not Found	Not Found	Not Found	Not Found	Not Found	High	Not Found	Not Found	High	2.3
High	[R].NEISEMNR.[A]	1xOxidation [M6]	Human	1	1	2	P08729	P08729 [306-313]		0	1008.44	975840	2.53265e+06	1938375	2.01638e+06		3.74746e+06	586199		832326	594371		757008	213363		720821	590880	474292	1.04284e+06	952378	891491	905130	787074	641639			Peak Found	Peak Found	Peak Found	Peak Found	Not Found	Peak Found	Peak Found	Not Found	Peak Found	Peak Found	Not Found	Peak Found	Peak Found	Not Found	Peak Found	Peak Found	Peak Found	Peak Found	Peak Found	Peak Found	Peak Found	High	High	Not Found	High	2.3	12.19
High	[R].GAAAAAGSPGPGAAAAR.[G]	1xPhospho [S8]	Human	1	1	1	O60548	O60548 [89-105]	O60548 1xPhospho [S96]	0	1403.64		181789	440015	361657		166953		574634	585010	313164	326825	317961				163149	79004.1		440371	1.00839e+06	232805	628218				Not Found	Peak Found	Peak Found	Peak Found	Not Found	Peak Found	Not Found	Peak Found	Peak Found	Peak Found	Peak Found	Peak Found	Not Found	Not Found	Not Found	Peak Found	Peak Found	Not Found	Peak Found	Peak Found	Peak Found	High	Not Found	Not Found	High	2.3	13.4
High	[R].DIEQYYSTQIDEMPMNVADLI.[-]		Human	1	1	1	P38919	P38919 [391-411]		0	2488.13	187552	427223	278787	442577	295295	355370	305263	172177	484820	238956	94765.7	48139.1	1.33976e+06	1.64493e+06	78981.6	53912.4	14761	4810.05	152143	201732	53571.3	137337	150165	488374		Peak Found	Peak Found	Peak Found	Peak Found	Peak Found	Peak Found	Peak Found	Peak Found	Peak Found	High	Peak Found	Peak Found	Peak Found	Peak Found	Peak Found	Peak Found	Peak Found	Peak Found	Peak Found	Peak Found	Peak Found	Peak Found	Peak Found	Peak Found	High	2.3	114.48
High	[K].KFHQLSLAIK.[Y]	1xPhospho [S6]	Human	1	1	2	Q9BXA7	Q9BXA7 [116-125]	Q9BXA7 1xPhospho [S121]	1	1264.68			348322	741261	513333	855128	134540	229748	149385			118036	129533	433483	212454	256482	128847	410063			244080	522958	40093.7	144070		Not Found	Not Found	Peak Found	High	High	Peak Found	Peak Found	Peak Found	Peak Found	Not Found	Not Found	Peak Found	Peak Found	Peak Found	Peak Found	Peak Found	Peak Found	Peak Found	Not Found	Not Found	Peak Found	Peak Found	Peak Found	Peak Found	High	2.3	44.26
High	[K].DTPGFIVNR.[L]		Human	1	1	6	Q16836	Q16836 [213-221]		0	1018.53	877125	1.76292e+06	374661		784676	1.03853e+06	1.43897e+06	1.68633e+06	2.2186e+06	1.0783e+06	2.16777e+06		388742	1.15162e+06	123060		116041	270958	546085	1.58554e+06	353937	940595	847478	1.80538e+06		High	Peak Found	Peak Found	Not Found	Peak Found	Peak Found	High	Peak Found	Peak Found	Peak Found	Peak Found	Not Found	High	Peak Found	Peak Found	Not Found	Peak Found	Peak Found	High	Peak Found	Peak Found	Peak Found	High	High	High	2.3	26.92
High	[K].IWDYQNK.[T]		Human	1	1	3	P35606	P35606 [213-219]		0	966.468					942788	1.24501e+06	348372	299435	413148	235639	663304	137704	560762	1.31433e+06	639158				502925	875080	518670	1.45708e+06				Not Found	Not Found	Not Found	Not Found	High	High	Peak Found	Peak Found	Peak Found	Peak Found	Peak Found	Peak Found	Peak Found	Peak Found	Peak Found	High	Not Found	Not Found	Peak Found	Peak Found	Peak Found	Peak Found	Not Found	Not Found	High	2.3	17.15
High	[K].DGVGAVMDSMELER.[Q]	1xOxidation [M10]	Human	1	1	1	Q96RP9	Q96RP9 [83-96]		0	1524.67					219727	285105	139295	141931		91283.4			108735		150481		84499	188626			166017	343261				Not Found	Not Found	Not Found	Not Found	Peak Found	High	Peak Found	Peak Found	Not Found	Peak Found	Not Found	Not Found	Peak Found	Not Found	Peak Found	Not Found	Peak Found	Peak Found	Not Found	Not Found	Peak Found	Peak Found	Not Found	Not Found	High	2.3	36.25
High	[K].LLASADDFGK.[V]		Human	1	1	3	O95834	O95834 [587-596]		0	1036.53			1.10786e+06	96963					2.07462e+06	1117031	1.54774e+06	708803	667219				248771		606936	1.71007e+06	339999	1221141				Not Found	Not Found	Peak Found	High	Not Found	Not Found	Not Found	Not Found	Peak Found	High	Peak Found	Peak Found	Peak Found	Not Found	Not Found	Not Found	Peak Found	Not Found	Peak Found	Peak Found	Peak Found	High	Not Found	Not Found	High	2.3	23.81
High	[K].EKFEPTVFR.[D]		Human	1	1	6	Q9Y6E2	Q9Y6E2 [23-31]		1	1152.6	850180	1.20622e+06		275177	517095	364667	702620	912749	1.21183e+06	543018	1.08531e+06	409802	503143	1.93469e+06	309206	422129	134608	305109	652438	1.77703e+06	471918	1386244	383995	557085		High	Peak Found	Not Found	Peak Found	Peak Found	Peak Found	Peak Found	High	High	Peak Found	High	Peak Found	Peak Found	Peak Found	Peak Found	Peak Found	Peak Found	High	Peak Found	Peak Found	High	Peak Found	Peak Found	Peak Found	High	2.3	21.24
High	[R].EDLASKQKQLLK.[E]	1xPhospho [S5]	Human	1	1	1	Q8IYE0	Q8IYE0 [201-212]	Q8IYE0 1xPhospho [S205]	2	1480.78	4.91606e+06	9002341	5085484	8.08202e+06	2.43606e+06	3.77964e+06	2.05585e+06	3.2778e+06	6.89826e+06	3.33064e+06	5.13886e+06	1.41012e+06	3.83034e+06	11592445	1.09671e+06	1.18074e+06	845670	2.31396e+06	3022579	10352592	2285111	7.29577e+06	1.46042e+06	3.80631e+06		Peak Found	Peak Found	Peak Found	Peak Found	Peak Found	Peak Found	Peak Found	Peak Found	Peak Found	Peak Found	High	Peak Found	Peak Found	Peak Found	Peak Found	Peak Found	Peak Found	Peak Found	Peak Found	Peak Found	Peak Found	Peak Found	Peak Found	Peak Found	High	2.3	35.98
High	[K].TIKFGTNIDLSDDK.[K]		Human	1	1	6	O15550	O15550 [1081-1094]		1	1566.8	468477	1.02126e+06		775952	802709	765617	522344	747294	757348	563672	738700	173015	314148	602831	318715		181266	351740	321421	819132	185144	465144		829130		Peak Found	High	Not Found	Peak Found	High	Peak Found	High	Peak Found	High	Peak Found	High	Peak Found	Peak Found	Peak Found	Peak Found	Not Found	Peak Found	Peak Found	Peak Found	Peak Found	Peak Found	High	Not Found	Peak Found	High	2.3	61.84
High	[K].FVELPGAEMGK.[V]		Human	1	1	1	P07814	P07814 [187-197]		0	1177.59	501866	1293283	816208	1.39312e+06	927140	1.75874e+06	1.47236e+06	2.0753e+06	1.44259e+06	1.00084e+06	1.42702e+06	1.50937e+06	1.28557e+06	3.17822e+06	763914	856604	896932	2.51314e+06	1.38796e+06	4012784	1.25819e+06	3.87394e+06	204114	623051		Peak Found	Peak Found	Peak Found	Peak Found	Peak Found	Peak Found	Peak Found	Peak Found	Peak Found	Peak Found	Peak Found	High	Peak Found	Peak Found	Peak Found	Peak Found	Peak Found	Peak Found	Peak Found	Peak Found	Peak Found	Peak Found	Peak Found	Peak Found	High	2.3	36.11
High	[R].IGSENPSDVFR.[F]		Human	1	1	1	Q92995	Q92995 [464-474]		0	1220.59	1.32023e+06	2.88408e+06	956528		1631973		2131906	2.61751e+06				790906		2.88365e+06			627107	1.52413e+06	1.35559e+06	3.14601e+06	997909	2.90799e+06	1.02719e+06	1.99865e+06		Peak Found	Peak Found	Peak Found	Not Found	Peak Found	Not Found	Peak Found	Peak Found	Not Found	Not Found	Not Found	Peak Found	Not Found	Peak Found	Not Found	Not Found	Peak Found	Peak Found	Peak Found	Peak Found	Peak Found	High	Peak Found	Peak Found	High	2.3	26.72
High	[K].LPASFDAR.[E]		Human	1	1	15	P07858	P07858 [80-87]		0	876.457	6.99342e+06	15920148	7.21302e+06	21466484	6.18212e+06	11047053	8.12777e+06	12005770	14147131	8.10851e+06	12798427	1.6583e+06	4636975	13763220	4.18894e+06	4.10491e+06			4175511	28846030	2593784	7.96614e+06	3.67719e+06	1.5121e+07		Peak Found	High	High	Peak Found	Peak Found	High	High	Peak Found	High	High	High	High	High	High	High	Peak Found	Not Found	Not Found	High	High	High	Peak Found	High	Peak Found	High	2.3	17.21
High	[K].DNNLLGR.[F]		Human	1	3	20	P0DMV9	P0DMV9 [452-458]		0	801.421	1.21388e+07	4.35951e+07	51450984	6.76106e+07	34112371	4.26823e+07	19886934	33000180	64824244	39964404	57426060	22584738	22585828	57165628	13356308	847058	1.59269e+07	33803276	24380558	55581152	17267718	49873980	2.56633e+07	50421588		High	High	High	High	High	High	Peak Found	Peak Found	High	High	High	High	High	High	High	Peak Found	High	High	High	High	High	Peak Found	High	High	High	2.3	15.78
High	[K].SLIATVEK.[Q]		Human	1	1	1	Q13620	Q13620 [439-446]		0	860.509			311146	727155	309821	493006	270756	552694			396360	257166	178821	790878	246864	194014	104488	350477	297495	435218	170920	665758				Not Found	Not Found	Peak Found	Peak Found	Peak Found	High	Peak Found	Peak Found	Not Found	Not Found	Peak Found	Peak Found	Peak Found	Peak Found	Peak Found	Peak Found	Peak Found	Peak Found	Peak Found	Peak Found	Peak Found	Peak Found	Not Found	Not Found	High	2.3	17.93
High	[R].YLLGDMEGR.[L]		Human	1	1	1	Q16531	Q16531 [271-279]		0	1053.5	58692.1		135022	192137	378918	514922	212552	377935		209838	219610	201578	647299	1.51386e+06	444388	418306	235925	524249	530187	1.1775e+06	514493	1.37741e+06		71183.5		Peak Found	Not Found	Peak Found	Peak Found	Peak Found	Peak Found	Peak Found	Peak Found	Not Found	Peak Found	Peak Found	Peak Found	Peak Found	High	Peak Found	Peak Found	Peak Found	Peak Found	Peak Found	Peak Found	Peak Found	Peak Found	Not Found	Peak Found	High	2.3	32.26
High	[K].INVLLQAFISQLK.[L]		Human	1	1	1	O75643	O75643 [1059-1071]		0	1486.9					23567.5	13636.9	16861.9	10927.5					50447.3	68387.8			2223.58			7289.92	7699.22	13762.7				Not Found	Not Found	Not Found	Not Found	Peak Found	Peak Found	Peak Found	Peak Found	Not Found	Not Found	Not Found	Not Found	Peak Found	High	Not Found	Not Found	Peak Found	Not Found	Not Found	Peak Found	Peak Found	Peak Found	Not Found	Not Found	High	2.3	96.61
High	[R].GWAPVFLDR.[E]		Human	1	1	10	Q9Y5Y2	Q9Y5Y2 [75-83]		0	1060.56	263508	718809	192211	268247	263822	310228	474574	562284	813012	394877	579100		280168	616157	166039	121623	53455.7	130438	281971	797964	202853	491552	239608	479219		Peak Found	Peak Found	Peak Found	Peak Found	High	High	Peak Found	High	High	Peak Found	Peak Found	Not Found	Peak Found	Peak Found	High	High	Peak Found	Peak Found	High	High	Peak Found	Peak Found	High	High	High	2.3	54.9
High	[K].EGDNDYFTCITK.[A]	1xCarbamidomethyl [C9]	Human	1	1	3	Q99543	Q99543 [132-143]		0	1462.62								576093				132750	103861	219978			104027	339441	248507	723607	194500		183826			Not Found	Not Found	Not Found	Not Found	Not Found	Not Found	Not Found	Peak Found	Not Found	Not Found	High	High	Peak Found	Peak Found	Not Found	Not Found	Peak Found	Peak Found	Peak Found	High	Peak Found	Not Found	Peak Found	Not Found	High	2.3	35.95
High	[R].NGEPEPTPVVNGEK.[E]		Human	1	1	1	P40222	P40222 [120-133]		0	1466.71			637064	813457	924648		564147	631783	808214	476518	587233	257673	299643	614536		258284	144624		320368	764215	230341	575355				Not Found	Not Found	Peak Found	High	Peak Found	Not Found	Peak Found	Peak Found	Peak Found	Peak Found	Peak Found	Peak Found	Peak Found	Peak Found	Not Found	Peak Found	Peak Found	Not Found	Peak Found	Peak Found	Peak Found	Peak Found	Not Found	Not Found	High	2.3	13.55
High	[K].LTEADAYLQILIEQLK.[L]		Human	1	1	1	Q96SU4	Q96SU4 [123-138]		0	1861.03					39495.1	37193.1	20422.2					2992.07	80994.5	99222.8	5363.83				10322.2	12250.2	10884.7	12859.5				Not Found	Not Found	Not Found	Not Found	Peak Found	Peak Found	Peak Found	Not Found	Not Found	Not Found	Not Found	Peak Found	Peak Found	High	Peak Found	Not Found	Not Found	Not Found	Peak Found	Peak Found	Peak Found	Peak Found	Not Found	Not Found	High	2.3	103.2
High	[K].GFSLESCR.[S]	1xCarbamidomethyl [C7]	Human	1	1	17	P07384	P07384 [584-591]		0	955.43	474079	1.05655e+06	3.2928e+06	4678468	2269637	3649973	2.37238e+06	3.33226e+06	4997993	3.06112e+06	4.62921e+06	2.41259e+06	1.40494e+06	4.34518e+06	796653	814739	855879	2.04086e+06	1.74339e+06	4.4428e+06	1.1264e+06	2931255	758581	1.65742e+06		Peak Found	Peak Found	High	High	High	High	Peak Found	High	High	High	High	High	High	High	Peak Found	Peak Found	High	High	High	High	High	High	Peak Found	Peak Found	High	2.3	18.39
High	[R].FQPGVLEAP.[-]		Human	1	1	1	P27361	P27361 [371-379]		0	957.504	221409	530891			101906	47440	222711	425071	304978	323245	262016	180056	142535	371192	129201	144164	89225.6		136167	351336	97130.1	315330		232744		Peak Found	High	Not Found	Not Found	Peak Found	Peak Found	Peak Found	Peak Found	Peak Found	Peak Found	Peak Found	Peak Found	Peak Found	Peak Found	Peak Found	Peak Found	Peak Found	Not Found	Peak Found	Peak Found	Peak Found	Peak Found	Not Found	Peak Found	High	2.3	47.09
High	[K].LGGSSGPLPQVIGLTASVGVGDAK.[N]		Human	1	1	1	O95786	O95786 [395-418]		0	2180.19					149704	110375	63615.7	56628.8					188569	302685		8672.5	5379.42	11174.6	62577.1	105236	37412.1	65804.4				Not Found	Not Found	Not Found	Not Found	Peak Found	Peak Found	Peak Found	Peak Found	Not Found	Not Found	Not Found	Not Found	High	Peak Found	Not Found	Peak Found	Peak Found	Peak Found	Peak Found	Peak Found	Peak Found	Peak Found	Not Found	Not Found	High	2.3	73.59
High	[R].SLLSIPNTDYIQLLSEIAK.[E]		Human	1	1	3	O75569	O75569 [232-250]		0	2118.17	67295.6	196820	20977.3	38196.9	122029	201621	162872	160177	226112	94303.2	110173		122523	148841	8688.01	3950.44	5181.81		79746.2	136072	30286.5	89748.5	119903	402483		High	Peak Found	Peak Found	Peak Found	Peak Found	High	Peak Found	Peak Found	Peak Found	Peak Found	Peak Found	Not Found	Peak Found	Peak Found	Peak Found	Peak Found	Peak Found	Not Found	Peak Found	Peak Found	Peak Found	Peak Found	High	Peak Found	High	2.3	104.94
High	[R].EEILAFIK.[S]		Human	1	1	12	P53611	P53611 [69-76]		0	962.556	129266	332919	62443.4		220424	227685	261042	288320	598732	198305	310983		141096	192228		63061	28829.3	36545.9	157264	339766	109574	231179	158474	396937		Peak Found	High	Peak Found	Not Found	High	High	Peak Found	High	High	Peak Found	High	Not Found	Peak Found	Peak Found	Not Found	Peak Found	Peak Found	Peak Found	High	High	Peak Found	High	Peak Found	High	High	2.3	52.23
High	[R].EQYLELVSAALR.[R]		Human	1	1	1	Q8NC60	Q8NC60 [199-210]		0	1391.75			117126	153293																						Not Found	Not Found	High	Peak Found	Not Found	Not Found	Not Found	Not Found	Not Found	Not Found	Not Found	Not Found	Not Found	Not Found	Not Found	Not Found	Not Found	Not Found	Not Found	Not Found	Not Found	Not Found	Not Found	Not Found	High	2.3	70
High	[K].VPDSTYEMIGGLDK.[Q]	1xOxidation [M8]	Human	1	1	1	P62195	P62195 [143-156]		0	1540.72	207266	399459	276699	617255	92286	158944						137443	130892	436064	133937	164176	60414.7	173655			143806	296970	116868	325997		Peak Found	Peak Found	Peak Found	High	Peak Found	Peak Found	Not Found	Not Found	Not Found	Not Found	Not Found	Peak Found	Peak Found	Peak Found	Peak Found	Peak Found	Peak Found	Peak Found	Not Found	Not Found	Peak Found	Peak Found	Peak Found	Peak Found	High	2.3	31.5
High	[K].EHISAENMSLETLR.[N]		Human	1	1	3	Q13426	Q13426 [312-325]		0	1629.79																									No Quan Values	Not Found	Not Found	Not Found	Not Found	Not Found	Not Found	Not Found	Not Found	Not Found	Not Found	Not Found	Not Found	High	High	Not Found	Not Found	Not Found	Not Found	Not Found	Not Found	Not Found	Not Found	Not Found	Not Found	High	2.3
High	[R].AYDLAGSCR.[G]	1xCarbamidomethyl [C8]	Human	1	1	1	Q02880	Q02880 [264-272]		0	1012.45				159480					132737	108491		306242	136031		255949	156579		403419	308653	639019	254917	661344				Not Found	Not Found	Not Found	Peak Found	Not Found	Not Found	Not Found	Not Found	Peak Found	Peak Found	Not Found	Peak Found	Peak Found	Not Found	Peak Found	Peak Found	Not Found	Peak Found	Peak Found	Peak Found	Peak Found	High	Not Found	Not Found	High	2.3	13.95
High	[R].SEEEEAPPDGAVAEYR.[R]		Human	1	1	1	Q6UX04	Q6UX04 [346-361]		0	1748.76	81247.2	148083	104311	188166		121669			238179			60258.1	87657.5	144964			30576.3	196183	97522.1	317797		138335	85016.7	232550		Peak Found	Peak Found	Peak Found	Peak Found	Not Found	Peak Found	Not Found	Not Found	High	Not Found	Not Found	Peak Found	Peak Found	Peak Found	Not Found	Not Found	Peak Found	Peak Found	Peak Found	Peak Found	Not Found	Peak Found	Peak Found	Peak Found	High	2.3	20.78
High	[R].DQLVIPDGQEEEQEAAGEGR.[N]		Human	1	1	3	Q8NBJ4	Q8NBJ4 [321-340]		0	2169.99	74683.2		174119	174366	72051.2		349543	417031	297448	114710	204581	306286	392297	711982	243672	145479	110490	313155	203094	575108	235121	644919	41255.5			Peak Found	Not Found	Peak Found	Peak Found	Peak Found	Not Found	Peak Found	High	Peak Found	Peak Found	Peak Found	Peak Found	Peak Found	High	Peak Found	Peak Found	Peak Found	Peak Found	Peak Found	High	Peak Found	Peak Found	Peak Found	Not Found	High	2.3	39.32
High	[R].VLVDLLVSLMSSR.[T]	1xPhospho [S8]; 1xOxidation [M10]	Human	1	1	1	Q99698	Q99698 [1340-1352]	Q99698 1xPhospho [S1347]	0	1527.79	30763.5	218179		208977		156658			385996	169777			112818						130073		72877.2	290264				Peak Found	Peak Found	Not Found	Peak Found	Not Found	Peak Found	Not Found	Not Found	Peak Found	Peak Found	Not Found	Not Found	Peak Found	Not Found	Not Found	Not Found	Not Found	Not Found	Peak Found	Not Found	Peak Found	High	Not Found	Not Found	High	2.3	42.69
High	[R].KSITRHGSLSSR.[M]	2xPhospho [S2; S8]	Human	1	1	1	Q70E73	Q70E73 [1176-1187]	Q70E73 2xPhospho [S1177; S1183]	2	1488.67	723871	1.68492e+06	501455	1.00026e+06	1.30072e+06	1.66588e+06	928158	1.16499e+06	496346	488689	858591	446638	316535	668590	528339	619917	277275	550081	414753	627945	518796	1.10607e+06	395934	706392		Peak Found	Peak Found	Peak Found	Peak Found	Peak Found	Peak Found	Peak Found	High	Peak Found	Peak Found	Peak Found	Peak Found	Peak Found	Peak Found	Peak Found	Peak Found	Peak Found	Peak Found	Peak Found	Peak Found	Peak Found	Peak Found	Peak Found	Peak Found	High	2.3	27.04
High	[K].FNEIVAPGSVQCLAVLR.[D]	1xCarbamidomethyl [C12]	Human	1	1	2	Q9Y5S2	Q9Y5S2 [1367-1383]		0	1873							70249	94974.6				138998	188955	438368	90328.7	52449.1	66379.3	113945	164051	328721	153554	400032				Not Found	Not Found	Not Found	Not Found	Not Found	Not Found	Peak Found	Peak Found	Not Found	Not Found	Not Found	High	High	Peak Found	Peak Found	Peak Found	Peak Found	Peak Found	Peak Found	Peak Found	Peak Found	Peak Found	Not Found	Not Found	High	2.3	65.1
High	[K].SFAFVGPSR.[Y]		Human	1	1	2	Q16795	Q16795 [262-270]		0	967.5		418702	111200		172627	260307	176299	291381	807284	384896	591707								616970	1.28413e+06		334685	262168	689889		Not Found	Peak Found	Peak Found	Not Found	Peak Found	Peak Found	Peak Found	Peak Found	Peak Found	Peak Found	High	Not Found	Not Found	Not Found	Not Found	Not Found	Not Found	Not Found	Peak Found	Peak Found	Not Found	Peak Found	High	Peak Found	High	2.3	28.51
High	[K].ASFAPISFAIK.[A]		Human	1	1	1	Q12872	Q12872 [574-584]		0	1151.65	64882.2	121005	91894	125490	87509.5	117354	64476.6		99232.5			110357	207387	376517	145079	112401	94937.9	169019					14434			Peak Found	Peak Found	Peak Found	Peak Found	Peak Found	Peak Found	Peak Found	Not Found	High	Not Found	Not Found	Peak Found	Peak Found	Peak Found	Peak Found	Peak Found	Peak Found	Peak Found	Not Found	Not Found	Not Found	Not Found	Peak Found	Not Found	High	2.3	56.98
High	[K].VAALIQK.[L]		Human	1	1	1	Q13867	Q13867 [11-17]		0	742.482	329821	879029	739658	1.53518e+06	534779	446005	299227	962486	867247	543165	859906	501156			452294	368896	238036			1.18668e+06		846216	270101	787707		Peak Found	Peak Found	Peak Found	Peak Found	Peak Found	Peak Found	Peak Found	Peak Found	Peak Found	Peak Found	Peak Found	Peak Found	Not Found	Not Found	Peak Found	Peak Found	Peak Found	Not Found	Not Found	Peak Found	Not Found	Peak Found	Peak Found	High	High	2.3	12.95
High	[K].EVLEEISCYPENNDAK.[E]	1xCarbamidomethyl [C8]	Human	1	1	2	O14936	O14936 [411-426]		0	1909.85				211358		240157	104216					91137.5	105233	307409	145991	147570	45712.7	158869	175591	241994	95510.6	366089				Not Found	Not Found	Not Found	Peak Found	Not Found	Peak Found	Peak Found	Not Found	Not Found	Not Found	Not Found	Peak Found	Peak Found	Peak Found	High	Peak Found	Peak Found	Peak Found	High	Peak Found	Peak Found	Peak Found	Not Found	Not Found	High	2.3	36.83
High	[K].LVSEYMSK.[K]		Human	1	1	6	P11766	P11766 [331-338]		0	956.476	787411	3.87818e+06	3305.31	1.08828e+06	1386696	2.03359e+06	154969	3.40541e+06	3.69605e+06	2148583		1.32962e+06	1.41339e+06	3946098	1.36382e+06	1.26938e+06	508365	1.29948e+06			990797	3.15491e+06	761704	2.22522e+06		Peak Found	High	Peak Found	Peak Found	Peak Found	Peak Found	Peak Found	Peak Found	High	High	Not Found	High	Peak Found	Peak Found	Peak Found	High	Peak Found	Peak Found	Not Found	Not Found	Peak Found	High	Peak Found	Peak Found	High	2.3	14.96
High	[R].ASSEQALWLLLPAR.[C]		Human	1	1	2	Q9BYK8	Q9BYK8 [439-452]		0	1554.86							28180.9	28966.8									17337.6	22798.8	61739.6	94595.5	37242.5	96294.6				Not Found	Not Found	Not Found	Not Found	Not Found	Not Found	Peak Found	Peak Found	Not Found	Not Found	Not Found	Not Found	Not Found	Not Found	Not Found	Not Found	Peak Found	Peak Found	Peak Found	High	Peak Found	High	Not Found	Not Found	High	2.3	76.17
High	[K].IASFPTAK.[Y]		Human	1	1	2	Q12849	Q12849 [341-348]		0	834.472	596667	1.5339e+06	1157760	1.73706e+06	492194	963866	519455	789396	1.26905e+06	859240	1.21743e+06	318341	410725	1205404	357692	353726	281986	579680	677909	1.83291e+06	424690	1.47244e+06	518676	1.45364e+06		Peak Found	Peak Found	Peak Found	Peak Found	Peak Found	Peak Found	Peak Found	Peak Found	Peak Found	Peak Found	Peak Found	Peak Found	Peak Found	Peak Found	Peak Found	Peak Found	Peak Found	Peak Found	Peak Found	High	Peak Found	High	Peak Found	Peak Found	High	2.3	15.07
High	[K].DEPDTNLVALMK.[E]	1xOxidation [M11]	Human	1	1	1	O95433	O95433 [126-137]		0	1361.66	150020	353446			94129.9	116566	195912	302963				73103.4		306044	111409	82983.9	37237.3	152327				346172		192959		Peak Found	Peak Found	Not Found	Not Found	Peak Found	Peak Found	Peak Found	Peak Found	Not Found	Not Found	Not Found	Peak Found	Not Found	Peak Found	Peak Found	Peak Found	Peak Found	Peak Found	Not Found	Not Found	Not Found	High	Not Found	Peak Found	High	2.3	33.12
High	[R].ILVGTNLVR.[L]		Human	1	1	14	Q96QK1	Q96QK1 [218-226]		0	984.62	481016	1487482	3.2441e+06	7.55251e+06	2.06659e+06	3.04436e+06	3.23297e+06	3.77593e+06	5231791	3122786	3.90439e+06	2.84991e+06	2.09104e+06	5.83936e+06	907268	1.15123e+06	1.13198e+06	3.45606e+06	1.9226e+06	5300832	1.41769e+06	4.05157e+06	566128	1.84041e+06		Peak Found	Peak Found	Peak Found	High	Peak Found	High	Peak Found	High	High	High	High	High	High	High	High	High	Peak Found	Peak Found	Peak Found	High	Peak Found	High	Peak Found	Peak Found	High	2.3	30.53
High	[K].IIAPPER.[K]		Human	3	7	18	P60709; P68133; Q562R1	P60709 [329-335]; P68133 [331-337]; Q562R1 [330-336]		0	795.472	186408352	370838624	144724880	218205872	140725456	202657936	209623024	296478464	375016704	197097344	307741024	107545328	184287328	512211520	218449248	202244704	85121688	161632576	225596528	452546880	150560368	392855296	131875048	325196640	Shared	Peak Found	High	Peak Found	High	High	High	Peak Found	Peak Found	High	High	Peak Found	High	Peak Found	Peak Found	High	High	High	High	Peak Found	High	High	Peak Found	Peak Found	High	High	2.3	12.97
High	[R].DSVLTWLLK.[DE]		Human	3	5	7	Q9P2P6; O43896; Q9NQT8	Q9P2P6 [338-346]; O43896 [302-310]; Q9NQT8 [307-315]		0	1074.62	54654.2	71936.9	61709.8	54361.2	102915	91888.3	227606	180208	151942	119781	93964.3	189313	375146	558448	42797.4	36296.6	60370.5	44214.2	129422	235511	104617	232649	12706.8	44141.3	Shared	Peak Found	Peak Found	Peak Found	Peak Found	Peak Found	Peak Found	High	High	High	Peak Found	Peak Found	Peak Found	Peak Found	High	Peak Found	Peak Found	Peak Found	Peak Found	High	High	Peak Found	High	Peak Found	Peak Found	High	2.3	85.56
High	[R].MNYSDAIVWLK.[E]	1xOxidation [M1]	Human	1	1	1	O43776	O43776 [391-401]		0	1355.67																									No Quan Values	Not Found	Not Found	Not Found	Not Found	Not Found	Not Found	Not Found	Not Found	Not Found	Not Found	Not Found	Not Found	Not Found	Not Found	Not Found	Not Found	Not Found	High	Not Found	Not Found	Not Found	Not Found	Not Found	Not Found	High	2.3
High	[R].LESIISGAALMADSSCTR.[D]	1xCarbamidomethyl [C16]; 1xOxidation [M11]	Human	2	2	3	P35221; P26232	P35221 [309-326]; P26232 [307-324]		0	1897.9			159135	160729	165601	307855	259444	469512		98729.8	115557		285591	464693	156812	220678	68697	99566.5	152901		248398	379588	37176.3		Shared	Not Found	Not Found	Peak Found	Peak Found	Peak Found	Peak Found	Peak Found	High	Not Found	Peak Found	Peak Found	Not Found	Peak Found	Peak Found	Peak Found	High	Peak Found	High	Peak Found	Not Found	Peak Found	Peak Found	Peak Found	Not Found	High	2.3	44.2
High	[R].EIEDPEDR.[K]		Human	1	1	16	P27824	P27824 [275-282]		0	1002.44		3927031		5852859	1.11093e+06	8659457	1645522	5.95272e+06	7.37103e+06	4.19738e+06		7.94644e+06	4.95242e+06	9833436	4.09003e+06	5.10608e+06	5273770	9836246	4.66992e+06	10332166	2.65502e+06	18969776		2954955		Not Found	Peak Found	Not Found	High	Peak Found	High	Peak Found	High	High	High	Not Found	High	High	High	High	High	High	High	High	High	Peak Found	High	Not Found	High	High	2.3	12.27
High	[K].DVAVMQLR.[S]		Human	1	1	9	P53621	P53621 [351-358]		0	931.503	151672	499147	369184	661571	599404	786183	750384	1.32714e+06	860744	503950	797179	774556	586745	1.55578e+06	475710	458686	477158	1209310	932565	2.41066e+06	739701	2.27495e+06	72218.5	206084		Peak Found	High	Peak Found	Peak Found	Peak Found	High	Peak Found	Peak Found	Peak Found	Peak Found	Peak Found	High	Peak Found	Peak Found	High	Peak Found	High	High	High	High	High	Peak Found	Peak Found	Peak Found	High	2.3	28.88
High	[K].KDEDIPLFPVQTK.[Y]		Human	1	1	1	Q9GZR7	Q9GZR7 [708-720]		1	1529.82																									No Quan Values	Not Found	Not Found	Not Found	Not Found	Not Found	Not Found	Not Found	Not Found	Not Found	Not Found	Not Found	Not Found	Not Found	Not Found	Not Found	Not Found	Not Found	Not Found	Not Found	Not Found	High	Not Found	Not Found	Not Found	High	2.3
High	[R].STMVGTPYWMAPEVVTR.[K]	1xOxidation [M]	Human	2	3	4	Q13153; Q13177	Q13153 [422-438]; Q13177 [401-417]		0	1940.92	4.56082e+06	9.61863e+06	6.96989e+06	1.06167e+07	9.02186e+06	9.72382e+06	7.25153e+06	8.75878e+06	7135898	4785301	6.39498e+06	4.69429e+06	8.86322e+06	1.82858e+07	6.31856e+06	4661534	2.23697e+06	3.59636e+06	7.73328e+06	1.82506e+07	9.531e+06	2.19144e+07	3.68555e+06	10165829	Shared	Peak Found	High	Peak Found	High	Peak Found	Peak Found	Peak Found	Peak Found	High	Peak Found	Peak Found	Peak Found	Peak Found	Peak Found	Peak Found	Peak Found	Peak Found	Peak Found	Peak Found	Peak Found	Peak Found	Peak Found	Peak Found	Peak Found	High	2.3	57.67
High	[R].TSFLDDAFRK.[N]		Human	1	1	1	Q14204	Q14204 [3612-3621]		1	1199.61							589428	628919				409690		584825	179119	133718	196977	411202	264319	707376	194600		42666.2	72899.9		Not Found	Not Found	Not Found	Not Found	Not Found	Not Found	Peak Found	Peak Found	Not Found	Not Found	Not Found	Peak Found	Not Found	Peak Found	Peak Found	High	Peak Found	Peak Found	Peak Found	Peak Found	Peak Found	Not Found	Peak Found	Peak Found	High	2.3	33.27
High	[R].VGVLTVSDSCFR.[N]	1xCarbamidomethyl [C10]	Human	1	1	1	Q9NQX3	Q9NQX3 [17-28]		0	1339.67						743537	377450	503017				320906	432680	1141853	320338	233438	184642	574040	386696	973437	402803	1.07582e+06				Not Found	Not Found	Not Found	Not Found	Not Found	Peak Found	Peak Found	Peak Found	Not Found	Not Found	Not Found	Peak Found	High	Peak Found	Peak Found	Peak Found	Peak Found	Peak Found	Peak Found	Peak Found	Peak Found	Peak Found	Not Found	Not Found	High	2.3	39.1
High	[K].LMDLLPK.[R]		Human	1	1	7	Q16630	Q16630 [140-146]		0	829.485						752202			1.83585e+06			748349	615579	1.58498e+06	93885.2	111517	151478	501843	587295	1.34495e+06			185565	616125		Not Found	Not Found	Not Found	Not Found	Not Found	Peak Found	Not Found	Not Found	Peak Found	High	High	High	High	High	Peak Found	Peak Found	Peak Found	Peak Found	Peak Found	High	Not Found	High	Peak Found	Peak Found	High	2.3	39.83
High	[K].EGIPGLYR.[G]		Human	1	1	3	Q6NUK1	Q6NUK1 [438-445]		0	904.489	703151	1472195	470525	734108	682859	883086	805632	1.02984e+06	1.34324e+06	807595	1.33844e+06	597062	638563	1.64531e+06			319056	863474	677610	1.89144e+06	501398	1416485		962668		Peak Found	High	Peak Found	Peak Found	Peak Found	Peak Found	Peak Found	Peak Found	Peak Found	Peak Found	Peak Found	Peak Found	Peak Found	Peak Found	High	Not Found	Peak Found	High	Peak Found	Peak Found	Peak Found	Peak Found	Not Found	Peak Found	High	2.3	28.4
High	[R].AEWLLAVR.[S]		Human	1	1	8	Q9NRN7	Q9NRN7 [31-38]		0	957.552	186873	526150	46073	239952	435841	462289	309655	424261	512859	398443	416816	42563.1	134356	346038	56885.2	50347.3	85866.1	102783	222224	286844	121411	231806	120839	369027		Peak Found	High	Peak Found	Peak Found	High	Peak Found	Peak Found	High	Peak Found	High	High	Peak Found	Peak Found	High	Peak Found	Peak Found	Peak Found	Peak Found	Peak Found	Peak Found	Peak Found	High	Peak Found	High	High	2.3	48.59
High	[K].YCQVIR.[V]	1xCarbamidomethyl [C2]	Human	1	1	16	P39023	P39023 [156-161]		0	838.424	3.8929e+06	10628399	10114879	20482898	3.26522e+06	5244800	3.76814e+06	6.484e+06	13899135	8403752	7275193	3.4697e+06	1.99202e+06	8461043	6512088	5683339	1.80128e+06	3.95805e+06	4.17926e+06	13042916	2354364	12274073	3.10915e+06	6688022		Peak Found	High	High	High	Peak Found	High	Peak Found	Peak Found	High	High	Peak Found	Peak Found	Peak Found	High	High	High	High	High	Peak Found	High	High	High	Peak Found	High	High	2.3	12.47
High	[K].DLLLTCAQDR.[Q]	1xCarbamidomethyl [C6]	Human	1	1	2	Q9HC35	Q9HC35 [605-614]		0	1204.6				176132	159825		144842	235738		61209.2		129586	173395	653150	159055	171630	115749	427808		823045	266045	741290				Not Found	Not Found	Not Found	Peak Found	Peak Found	Not Found	Peak Found	Peak Found	Not Found	Peak Found	Not Found	Peak Found	Peak Found	Peak Found	High	Peak Found	Peak Found	High	Not Found	Peak Found	Peak Found	Peak Found	Not Found	Not Found	High	2.3	31.95
High	[R].FMNAVFFLLPK.[F]		Human	1	1	3	P78527	P78527 [2378-2388]		0	1326.73	16451.8	22420.7	6898.17	8175.41	30263.6	25901.1	123471	112708	85686.7	37002.5	29623.2	106245	93166.2	168350	3822.31	3924.2	18373.1	11851.4	48799.4	84725.1	81496.4	186184	6800	14000		Peak Found	Peak Found	Peak Found	Peak Found	Peak Found	Peak Found	Peak Found	Peak Found	Peak Found	Peak Found	Peak Found	Peak Found	High	High	Peak Found	Peak Found	Peak Found	Peak Found	Peak Found	Peak Found	Peak Found	High	Peak Found	Peak Found	High	2.3	94.5
High	[K].QILEGLK.[Y]		Human	1	2	3	Q6ZN16	Q6ZN16 [756-762]		0	800.488	1.13137e+06	3.12615e+06	4724475	7.52156e+06	3.07074e+06	4.87617e+06	3262942	4682788	10396788	5.96371e+06	7.41366e+06	4.26042e+06	3.79327e+06	9039440	1.63966e+06	1513909	1.65882e+06	3.87192e+06	2882749	7.16856e+06	1440206	4.3884e+06	2.46401e+06	5347872		Peak Found	Peak Found	Peak Found	Peak Found	Peak Found	Peak Found	High	Peak Found	High	Peak Found	Peak Found	Peak Found	Peak Found	Peak Found	Peak Found	Peak Found	Peak Found	Peak Found	Peak Found	High	Peak Found	Peak Found	Peak Found	Peak Found	High	2.3	22.79
High	[R].DSIINDFK.[N]		Human	1	1	6	Q7L014	Q7L014 [659-666]		0	951.478	81544.6	166996	125813	267001	255823	385936	243931	428443	202088	178095	290422	319502	418613	972964	292861	248587	248871	686559	506230	1.67236e+06	665312	1.45054e+06	65421.8	126345		Peak Found	Peak Found	Peak Found	Peak Found	Peak Found	High	Peak Found	Peak Found	Peak Found	Peak Found	Peak Found	Peak Found	Peak Found	Peak Found	Peak Found	Peak Found	High	High	Peak Found	High	Peak Found	High	Peak Found	Peak Found	High	2.3	36.63
High	[K].WTAPEALR.[E]		Human	1	1	1	P41240	P41240 [352-359]		0	943.5	387601	713693	674632	1053076	202761	392024	241484		603910	335571	581458	192734	319025	985191	233912	214491	80177.9	259179	350392		206232		121092	364002		Peak Found	High	Peak Found	Peak Found	Peak Found	Peak Found	Peak Found	Not Found	Peak Found	Peak Found	Peak Found	Peak Found	Peak Found	Peak Found	Peak Found	Peak Found	Peak Found	Peak Found	Peak Found	Not Found	Peak Found	Not Found	Peak Found	Peak Found	High	2.3	24.25
High	[R].EAPATQASSTTQLTDTQVLAAENK.[S]		Human	1	1	2	Q9UNF1	Q9UNF1 [77-100]		0	2475.22	86929.4		301878	436984	322822	438252	207761	417278	276487		231060	200970	220720	499753	76990	99981.3	72217.1	277394	109776	251806	101105	353451		98016.2		Peak Found	Not Found	Peak Found	Peak Found	Peak Found	Peak Found	Peak Found	Peak Found	High	Not Found	Peak Found	Peak Found	Peak Found	Peak Found	Peak Found	Peak Found	Peak Found	Peak Found	Peak Found	High	Peak Found	Peak Found	Not Found	Peak Found	High	2.3	34.89
High	[K].VMMVALGR.[S]		Human	1	1	5	Q9UKD2	Q9UKD2 [72-79]		0	876.479	7.36252e+06	1.48661e+07	3.13184e+06	4.98985e+06	1.10435e+07	15694714	1.04177e+07	1.19591e+07	1.66055e+07	1.00044e+07	1.29374e+07	2.18866e+06	5.41078e+06	1.47132e+07	2.21065e+06	1.4004e+06	2.66678e+06	3.98256e+06	6.35452e+06	1.34544e+07	3.37169e+06	10128528	6.08313e+06	1.65268e+07		Peak Found	High	Peak Found	Peak Found	Peak Found	Peak Found	Peak Found	Peak Found	High	Peak Found	High	Peak Found	Peak Found	Peak Found	Peak Found	Peak Found	Peak Found	Peak Found	Peak Found	High	Peak Found	Peak Found	Peak Found	High	High	2.3	27.76
High	[R].LLLPGELAK.[H]		Human	1	15	65	Q5QNW6	Q5QNW6 [101-109]		0	953.603	2.51899e+08	501444446	1.19356e+08	2.12708e+08	3.14993e+08	4.79491e+08	3.75438e+08	5.27549e+08	3.23265e+08	1.98261e+08	2.61115e+08	135677136	2.3212e+08	6.20358e+08	1.25562e+08	1.06272e+08	5.32269e+07	1.62935e+08	1.84086e+08	5.39424e+08	1.80007e+08	527578240	9.34878e+07	2.61737e+08		High	High	High	High	High	High	High	High	High	High	High	High	High	High	High	High	High	High	High	High	High	High	High	High	High	2.3	38.84
High	[K].DKAELISGPR.[Q]		Human	1	1	1	P38435	P38435 [20-29]		1	1085.59				172643	339637	270356	1497.84	476752	375002	265736	458318	395272		1.08361e+06	502725	337536	253494	539046	594228	1336111	576353	1142870		205769		Not Found	Not Found	Not Found	Peak Found	Peak Found	Peak Found	Peak Found	Peak Found	Peak Found	Peak Found	Peak Found	Peak Found	Not Found	Peak Found	Peak Found	Peak Found	High	Peak Found	Peak Found	Peak Found	Peak Found	Peak Found	Not Found	Peak Found	High	2.3	13.37
High	[KR].LLNKPGLK.[Y]		Human	1	2	1	O60218	O60218 [170-177]		0	882.577		1719830		937857		370722			1.26129e+06	618926						339738	264851						455124	2.22504e+06		Not Found	Peak Found	Not Found	Peak Found	Not Found	Peak Found	Not Found	Not Found	Peak Found	Peak Found	Not Found	Not Found	Not Found	Not Found	Not Found	Peak Found	Peak Found	Not Found	Not Found	Not Found	Not Found	Not Found	Peak Found	High	High	2.3	12.16
High	[K].MNPGDLQWMTAGR.[G]	1xOxidation [M9]	Human	1	1	2	O00625	O00625 [85-97]		0	1492.67	88242	151236			129683	250554	147275	233005										63936.6					43421.8	121857		Peak Found	Peak Found	Not Found	Not Found	Peak Found	Peak Found	High	High	Not Found	Not Found	Not Found	Not Found	Not Found	Not Found	Not Found	Not Found	Not Found	Peak Found	Not Found	Not Found	Not Found	Not Found	Peak Found	Peak Found	High	2.3	35.77
High	[R].LYLLQGIR.[N]		Human	1	1	4	Q9Y5A7	Q9Y5A7 [342-349]		0	975.599			156545	247739	124370	134471	100980	149305	246042	121081	221912	97522.1	137391	240212		38113.7	33898.4	96373	60896.2	241320	40560	127905	15832			Not Found	Not Found	High	High	Peak Found	Peak Found	Peak Found	Peak Found	High	Peak Found	Peak Found	Peak Found	Peak Found	Peak Found	Not Found	Peak Found	Peak Found	Peak Found	Peak Found	High	Peak Found	Peak Found	Peak Found	Not Found	High	2.3	47.87
High	[K].GQVQLDPQALQDR.[D]		Human	1	1	1	P11274	P11274 [1001-1013]		0	1467.76							102835						64760.9	155051				79867	122811	262892	109980	224366				Not Found	Not Found	Not Found	Not Found	Not Found	Not Found	Peak Found	Not Found	Not Found	Not Found	Not Found	Not Found	Peak Found	Peak Found	Not Found	Not Found	Not Found	Peak Found	Peak Found	Peak Found	Peak Found	High	Not Found	Not Found	High	2.3	29.91
High	[R].WVCSSLR.[H]	1xCarbamidomethyl [C3]	Human	1	1	11	P49327	P49327 [1546-1552]		0	907.445	768482		1.08545e+06	1.52185e+06	1.11234e+06	1.63381e+06	2.3749e+06	3.459e+06	1.9449e+06	1.20337e+06	1799261	2.49031e+06	1.97268e+06	6217591	1.56808e+06	1.38018e+06	1.33266e+06	3.32489e+06	3.40625e+06	7.77952e+06	2879437	6.80997e+06		1100335		Peak Found	Not Found	Peak Found	Peak Found	High	Peak Found	High	High	High	Peak Found	Peak Found	High	Peak Found	High	Peak Found	Peak Found	Peak Found	High	High	High	High	High	Not Found	Peak Found	High	2.3	16.49
High	[K].AAMIELVER.[L]		Human	1	1	2	Q96DX7	Q96DX7 [232-240]		0	1031.56	1.35696e+06	3.49092e+06	2.05846e+06	4.56988e+06	1.20462e+06	2.30674e+06	2271818	3111125	2.95872e+06	2.04635e+06	2.86127e+06	2.68114e+06	3020166	8034675	1.96547e+06	1.802e+06	1.02556e+06	2.72964e+06	1.28155e+06	3.31032e+06	1.74161e+06	3.69792e+06	884794	2.23565e+06		Peak Found	Peak Found	Peak Found	Peak Found	Peak Found	Peak Found	Peak Found	Peak Found	Peak Found	Peak Found	Peak Found	Peak Found	High	High	Peak Found	Peak Found	Peak Found	Peak Found	Peak Found	Peak Found	Peak Found	Peak Found	Peak Found	Peak Found	High	2.3	31.4
High	[K].VSFCAPDR.[N]	1xCarbamidomethyl [C4]	Human	2	2	1	P49757; Q9Y6R0	P49757 [114-121]; Q9Y6R0 [144-151]		0	951.435		783824	468082	653593	294740	533248	256547	291919	653310	280383	382050	197340	221909	504104		182904	109584	336300	246021	376623	131426	454339		119100	Shared	Not Found	Peak Found	Peak Found	Peak Found	Peak Found	Peak Found	Peak Found	Peak Found	Peak Found	Peak Found	Peak Found	Peak Found	Peak Found	Peak Found	Not Found	High	Peak Found	Peak Found	Peak Found	Peak Found	Peak Found	Peak Found	Not Found	Peak Found	High	2.3	15.87
High	[R].FTVAELK.[Q]		Human	1	1	13	Q13435	Q13435 [460-466]		0	807.461	556770	1.01906e+06	1.04292e+06	1.83808e+06	1.01222e+06	1.73742e+06	1.30521e+06	2.34439e+06	1.66364e+06	1020457	1.4113e+06	1.65901e+06	1.46039e+06	4509299	1.3046e+06	1.30811e+06	899084	2828426	1.34499e+06	3.82079e+06	1.1451e+06	3.74593e+06	318071	556928		Peak Found	High	Peak Found	Peak Found	High	High	High	Peak Found	High	Peak Found	Peak Found	Peak Found	High	High	High	Peak Found	High	Peak Found	High	Peak Found	Peak Found	High	High	High	High	2.3	23.61
High	[R].FLENALAVSTK.[Y]		Human	1	1	1	O75153	O75153 [1126-1136]		0	1192.66					91734.9							69229.4	191417	343522	54256.1	76035.6	48468	140386	203786	518871	229174	529537				Not Found	Not Found	Not Found	Not Found	Peak Found	Not Found	Not Found	Not Found	Not Found	Not Found	Not Found	Peak Found	Peak Found	Peak Found	Peak Found	Peak Found	Peak Found	Peak Found	High	Peak Found	Peak Found	Peak Found	Not Found	Not Found	High	2.3	36.1
High	[R].MEPTYQLSR.[W]		Human	1	1	7	Q15833	Q15833 [466-474]		0	1124.54	290071	482650	817302	960200	306620	398655	178220	410899	839106	518115	778367	299785	242061	693007	113180	117779	109825	328158	279696	568411	154505	380666	219190	385038		Peak Found	High	Peak Found	High	Peak Found	Peak Found	Peak Found	Peak Found	High	High	Peak Found	High	Peak Found	High	Peak Found	Peak Found	Peak Found	Peak Found	Peak Found	Peak Found	Peak Found	Peak Found	Peak Found	High	High	2.3	18.08
High	[R].AFPNPYADYNK.[S]		Human	1	1	7	O43813	O43813 [5-15]		0	1299.6	362786	1.04134e+06	190173	322549	286413	361240	624846	952696	683692	414329	599223	427121	266338	785362	192996	263147	182381	492890	349464	837268	291556	784242	168634	421002		Peak Found	Peak Found	Peak Found	Peak Found	Peak Found	Peak Found	High	High	High	Peak Found	Peak Found	High	Peak Found	Peak Found	Peak Found	Peak Found	Peak Found	Peak Found	High	High	Peak Found	High	Peak Found	Peak Found	High	2.3	30.45
High	[R].SVAPAAPTSCDFSPGDLVWAK.[M]	1xCarbamidomethyl [C10]	Human	1	1	3	P52701	P52701 [79-99]		0	2176.04	109227	219934	157067	254707	191448	264579	332934	353715	204080	123943	179357	256093	450143	773890	222342	169797	100663	206160	262935	679110	212427	442838				Peak Found	Peak Found	Peak Found	Peak Found	Peak Found	Peak Found	Peak Found	Peak Found	Peak Found	Peak Found	Peak Found	Peak Found	High	High	Peak Found	Peak Found	Peak Found	Peak Found	Peak Found	High	Peak Found	Peak Found	Not Found	Not Found	High	2.3	64.11
High	[K].LGAVENAAESVSTFLK.[K]		Human	1	1	1	Q8IY21	Q8IY21 [1136-1151]		0	1635.86				70357.7			79038.4			66325.2		60639.3		124329	41373.9	21579.1	40098.2	52291.6	123178	243670	48006.8	179452				Not Found	Not Found	Not Found	Peak Found	Not Found	Not Found	Peak Found	Not Found	Not Found	Peak Found	Not Found	Peak Found	Not Found	Peak Found	Peak Found	Peak Found	Peak Found	Peak Found	Peak Found	High	Peak Found	Peak Found	Not Found	Not Found	High	2.3	66.22
High	[R].SLQSLLGPSSK.[F]		Human	1	1	2	P57737	P57737 [462-472]		0	1116.63	39858.2		120207	187855	167361	234888	143128	253607		85805.4	96056.3	124425	142258	525400	148148	180790	65921	225977	93609.5	365470	135362	312167				Peak Found	Not Found	Peak Found	Peak Found	Peak Found	Peak Found	Peak Found	Peak Found	Not Found	Peak Found	Peak Found	Peak Found	Peak Found	Peak Found	High	High	Peak Found	Peak Found	Peak Found	Peak Found	Peak Found	Peak Found	Not Found	Not Found	High	2.3	31.09
High	[K].VQQVQPAMQAVIR.[T]	1xOxidation [M8]	Human	1	1	1	Q96TA1	Q96TA1 [294-306]		0	1483.8						132614									207503	187756	34530	145724			76851	159537				Not Found	Not Found	Not Found	Not Found	Not Found	Peak Found	Not Found	Not Found	Not Found	Not Found	Not Found	Not Found	Not Found	Not Found	High	Peak Found	Peak Found	Peak Found	Not Found	Not Found	Peak Found	Peak Found	Not Found	Not Found	High	2.3	15.93
High	[K].EGLTPKDHVSK.[E]	1xPhospho [S10]	Human	1	1	1	Q6ZNG0	Q6ZNG0 [97-107]	Q6ZNG0 1xPhospho [S106]	1	1290.61	138504	267113	34970.4	109603	179978	203259							87824.4	129946					52236	254080	58343.3	144257		204212		Peak Found	Peak Found	Peak Found	Peak Found	Peak Found	Peak Found	Not Found	Not Found	Not Found	Not Found	Not Found	Not Found	Peak Found	High	Not Found	Not Found	Not Found	Not Found	Peak Found	Peak Found	Peak Found	Peak Found	Not Found	Peak Found	High	2.3	53.89
High	[K].ELDISKNGVQEFPENIK.[C]	1xPhospho [S5]	Human	1	1	1	Q96NW7	Q96NW7 [96-112]	Q96NW7 1xPhospho [S100]	1	2039.97																									No Quan Values	Not Found	Not Found	Not Found	Not Found	Not Found	High	Not Found	Not Found	Not Found	Not Found	Not Found	Not Found	Not Found	Not Found	Not Found	Not Found	Not Found	Not Found	Not Found	Not Found	Not Found	Not Found	Not Found	Not Found	High	2.3
High	[K].NSLPDALLPNLLDR.[T]		Human	1	1	1	Q96N67	Q96N67 [200-213]		0	1550.85												110694			35387.8	30712	38567.4	46532.5								Not Found	Not Found	Not Found	Not Found	Not Found	Not Found	Not Found	Not Found	Not Found	Not Found	Not Found	High	Not Found	Not Found	Peak Found	Peak Found	Peak Found	Peak Found	Not Found	Not Found	Not Found	Not Found	Not Found	Not Found	High	2.3	76.29
High	[K].ANPGAWILR.[L]		Human	1	2	1	Q9NYU2	Q9NYU2 [1158-1166]		0	997.558	70296.5		282699	262415	124639	166231			220294			231773	260312	860908	104230	100867	108642	293464		927911	361264	968108				Peak Found	Not Found	Peak Found	Peak Found	Peak Found	Peak Found	Not Found	Not Found	Peak Found	Not Found	Not Found	Peak Found	Peak Found	High	Peak Found	Peak Found	Peak Found	Peak Found	Not Found	Peak Found	Peak Found	Peak Found	Not Found	Not Found	High	2.3	39.49
High	[K].NLSLSQQLK.[A]		Human	1	1	3	Q96G03	Q96G03 [458-466]		0	1030.59			681256	1.16953e+06		489467			1.35589e+06	677790		432804	396127	944153		236519	219510	620566	440890	869706			351071	790775		Not Found	Not Found	Peak Found	Peak Found	Not Found	Peak Found	Not Found	Not Found	Peak Found	Peak Found	Not Found	Peak Found	Peak Found	Peak Found	Not Found	Peak Found	High	High	High	Peak Found	Not Found	Not Found	Peak Found	Peak Found	High	2.3	20.43
High	[K].LFQITPDK.[I]		Human	1	1	10	Q969X6	Q969X6 [127-134]		0	961.535			347595	696863	261868	470319	265201	407742	758664	432348	596370	399460				41171.3	113990	318892	251016	688149	132538		106439	275451		Not Found	Not Found	High	High	High	Peak Found	Peak Found	High	High	Peak Found	High	High	Not Found	Not Found	Not Found	Peak Found	Peak Found	High	High	High	Peak Found	Not Found	Peak Found	Peak Found	High	2.29	27.71
High	[K].QQLALYTEK.[F]		Human	1	1	1	P40222	P40222 [385-393]		0	1093.59	995752	1674203	3.71966e+06	5.62646e+06	2.24086e+06	2.86774e+06	1.83187e+06	2.30586e+06	4.96609e+06	3.06359e+06	4979904	1.96072e+06	1.38765e+06	3.97021e+06	814570	813063	861750	2.2299e+06	1.75135e+06	3.84805e+06	1.07215e+06	2.60119e+06	1.39276e+06	2.64729e+06		Peak Found	Peak Found	Peak Found	Peak Found	Peak Found	Peak Found	Peak Found	Peak Found	Peak Found	Peak Found	Peak Found	Peak Found	Peak Found	Peak Found	Peak Found	Peak Found	Peak Found	Peak Found	Peak Found	Peak Found	Peak Found	High	Peak Found	Peak Found	High	2.29	19.28
High	[K].TVDISMILSEAIR.[R]	1xPhospho [S9]; 1xOxidation [M6]	Human	1	1	3	O60256	O60256 [338-350]	O60256 1xPhospho [S346]	0	1543.74	140269	209949	297791	311193	452705	560437	407476	587905	768624	391617	588411	29677.1	679047	2.0094e+06	314664	305413		204042	811319	1.9064e+06	520092	952150	415797			Peak Found	Peak Found	Peak Found	Peak Found	Peak Found	Peak Found	Peak Found	Peak Found	Peak Found	Peak Found	Peak Found	Peak Found	Peak Found	High	Peak Found	Peak Found	Not Found	Peak Found	High	Peak Found	Peak Found	Peak Found	Peak Found	High	High	2.29	31.8
High	[R].ALMTAVCYSAIIFETPLR.[V]	1xCarbamidomethyl [C7]	Human	1	1	1	Q04637	Q04637 [1481-1498]		0	2056.06																									No Quan Values	Not Found	Not Found	Not Found	Not Found	Not Found	Not Found	Not Found	Not Found	Not Found	Not Found	Not Found	Not Found	Not Found	High	Not Found	Not Found	Not Found	Not Found	Not Found	Not Found	Not Found	Not Found	Not Found	Not Found	High	2.29
High	[K].IEQFVYSSPHDNK.[S]		Human	1	1	1	P49591	P49591 [324-336]		0	1563.74	242754	679064	655714	529466	331646	557445	642700	954240	822853	390618	796094	387394	274671	775324	334240	363730	218168	612829	374270	989866	216497	773242		293356		Peak Found	Peak Found	Peak Found	Peak Found	Peak Found	Peak Found	Peak Found	Peak Found	Peak Found	Peak Found	Peak Found	Peak Found	Peak Found	Peak Found	Peak Found	Peak Found	Peak Found	Peak Found	High	Peak Found	Peak Found	Peak Found	Not Found	Peak Found	High	2.29	15.94
High	[K].LTQDEIISK.[T]		Human	1	1	1	Q07866	Q07866 [19-27]		0	1046.57		823555	872242	1.41e+06		989806	729210	895361	1.3192e+06	773664	1.2336e+06	518426	474869	1.22653e+06	265101	267404	287303	705425	585580	1.3137e+06	345430	913401	257542	788638		Not Found	Peak Found	Peak Found	Peak Found	Not Found	Peak Found	Peak Found	Peak Found	Peak Found	Peak Found	Peak Found	Peak Found	Peak Found	Peak Found	Peak Found	Peak Found	Peak Found	Peak Found	Peak Found	Peak Found	Peak Found	Peak Found	Peak Found	High	High	2.29	15.73
High	[R].NILIDFTK.[KR]		Human	2	2	11	P19367; P52789	P19367 [756-763]; P52789 [756-763]		0	963.551	71792.9	212606	203300	377956	562208	675406	450116	550247	486299	341803	418778	279897	786101	1.87694e+06	448695	529868	305971	584598	699174	1.64861e+06	789986	2.07041e+06	79239.3	194261	Shared	Peak Found	Peak Found	Peak Found	High	Peak Found	Peak Found	High	High	Peak Found	High	High	High	High	High	Peak Found	Peak Found	Peak Found	Peak Found	Peak Found	High	High	High	Peak Found	Peak Found	High	2.29	48.38
High	[R].QQEYDFK.[M]		Human	1	1	3	Q03252	Q03252 [249-255]		0	957.431		625634	984793	985979	530016	556228	271526	410578	1.07099e+06	692079	1.46857e+06	429096	437280	1.06229e+06	184891	109819	317622	608729	468205	844560	390827	676481	639912			Not Found	Peak Found	Peak Found	High	Peak Found	Peak Found	Peak Found	Peak Found	Peak Found	Peak Found	Peak Found	Peak Found	Peak Found	Peak Found	Peak Found	Peak Found	Peak Found	High	Peak Found	Peak Found	Peak Found	Peak Found	High	Not Found	High	2.29	13.75
High	[R].VTILCDK.[F]	1xCarbamidomethyl [C5]	Human	1	2	1	Q86U42	Q86U42 [201-207]		0	848.455	824019	2.51316e+06		2346643					1.90401e+06	1.16738e+06			598854	1.79163e+06			355078	968862	1.61293e+06	3.57451e+06		1885647		2358098		Peak Found	Peak Found	Not Found	Peak Found	Not Found	Not Found	Not Found	Not Found	Peak Found	Peak Found	Not Found	Not Found	Peak Found	Peak Found	Not Found	Not Found	Peak Found	Peak Found	Peak Found	Peak Found	Not Found	Peak Found	Not Found	High	High	2.29	15.09
High	[R].VPLILNLIR.[H]		Human	1	1	3	Q15648	Q15648 [404-412]		0	1050.7	16208.2	34777.8	25112.6	35339.3	25321.9	42399.3	59272.9	101599	66409.9	31210.2	28483.7	72762.6	74460.1	232481				68891.2	69794.1	179256	63791.4	195739	8140.76	18684.6		Peak Found	Peak Found	Peak Found	Peak Found	Peak Found	Peak Found	Peak Found	High	Peak Found	Peak Found	Peak Found	Peak Found	Peak Found	High	Not Found	Not Found	Not Found	Peak Found	Peak Found	Peak Found	Peak Found	High	Peak Found	Peak Found	High	2.29	75.93
High	[R].GIGVAASSVPMNFK.[D]		Human	1	1	1	Q9UBB9	Q9UBB9 [761-774]		0	1377.72					111599	165962							284634	437779			89341.5	166912								Not Found	Not Found	Not Found	Not Found	Peak Found	Peak Found	Not Found	Not Found	Not Found	Not Found	Not Found	Not Found	High	Peak Found	Not Found	Not Found	Peak Found	Peak Found	Not Found	Not Found	Not Found	Not Found	Not Found	Not Found	High	2.29	41.27
High	[R].QMSLLLR.[R]		Human	1	1	13	P25705	P25705 [323-329]		0	860.502	4332076	6.68193e+06	6895270	12202767	2.87143e+06	5.05332e+06	2.42504e+06	2.91121e+06	7.31007e+06	4279332	6.16543e+06	2.14984e+06	4.20468e+06	12023165	1.32105e+06	1.10412e+06	1.4694e+06	4.22989e+06	4654257	11702968	4.00974e+06	8031284	1.62006e+06	5.00286e+06		High	High	High	High	Peak Found	High	High	Peak Found	Peak Found	Peak Found	High	Peak Found	Peak Found	High	High	High	Peak Found	High	Peak Found	High	Peak Found	Peak Found	Peak Found	High	High	2.29	32.53
High	[R].KNEELSVLLK.[A]		Human	1	1	1	Q8TCG1	Q8TCG1 [685-694]		1	1172.69			126025	97209	109164		80012.5		138054	89098.9	130434	136212		175330	42279.1		44087.3	76219.7	107165	191802	64927.6	198155				Not Found	Not Found	Peak Found	Peak Found	Peak Found	Not Found	Peak Found	Not Found	Peak Found	Peak Found	Peak Found	High	Not Found	Peak Found	Peak Found	Not Found	Peak Found	Peak Found	Peak Found	Peak Found	Peak Found	Peak Found	Not Found	Not Found	High	2.29	26.38
High	[R].VPSYDPLK.[M]		Human	1	1	2	P21589	P21589 [481-488]		0	918.493	232288	557478	960161	1.49811e+06	475724	821503	289916		1.66468e+06	874055	1.28994e+06	641417	381029	1.12689e+06	147082	187337	237934	554411	474499	1.6173e+06	252028	802886	228727	611746		Peak Found	Peak Found	Peak Found	Peak Found	Peak Found	Peak Found	Peak Found	Not Found	Peak Found	Peak Found	Peak Found	High	Peak Found	Peak Found	Peak Found	Peak Found	Peak Found	Peak Found	Peak Found	High	Peak Found	Peak Found	Peak Found	Peak Found	High	2.29	22.38
High	[K].FFQEENTEK.[L]		Human	1	1	11	O00232	O00232 [213-221]		0	1171.53		1.56575e+06	1.9855e+06	2154598	741464	732317	606472	618166		994318	179565	449525	855269	2.68026e+06	498721	409295	373964	825350	1.49042e+06	3.15396e+06	972629	2.21264e+06	561255	1.07381e+06		Not Found	High	Peak Found	High	Peak Found	High	Peak Found	Peak Found	Not Found	High	Peak Found	Peak Found	High	High	Peak Found	Peak Found	Peak Found	High	High	High	High	High	Peak Found	Peak Found	High	2.29	13.76
High	[R].IQTYAEYMGR.[K]		Human	1	1	1	O95453	O95453 [506-515]		0	1231.58			366153	597154	354386	375520		341047	457782	229086		185516		552300	116416	93472	105938	296225	228248		179396	301335		188860		Not Found	Not Found	Peak Found	High	Peak Found	Peak Found	Not Found	Peak Found	Peak Found	Peak Found	Not Found	Peak Found	Not Found	Peak Found	Peak Found	Peak Found	Peak Found	Peak Found	Peak Found	Not Found	Peak Found	Peak Found	Not Found	Peak Found	High	2.29	25.14
High	[K].CMPTFQFFK.[K]	1xCarbamidomethyl [C1]	Human	1	1	4	P10599	P10599 [73-81]		0	1205.55	8523092	19152460	5488963	8881637	13276185	15902698	8789872	10565258	13225165	8305697	9139643	8365098	10043449	20617818	4255424	2.97883e+06	2556399	4930111	4.4308e+06	11194496	4669928	11483916	2224993	5817662		Peak Found	Peak Found	Peak Found	Peak Found	High	Peak Found	High	Peak Found	Peak Found	High	Peak Found	Peak Found	Peak Found	Peak Found	Peak Found	Peak Found	Peak Found	Peak Found	High	Peak Found	Peak Found	Peak Found	Peak Found	Peak Found	High	2.29	60.29
High	[R].AALEEEVR.[S]		Human	1	1	2	Q96FS4	Q96FS4 [1000-1007]		0	916.473	2.94577e+06	4952045	8584243	14034907			9428477					8364500	6153485	16383291	10100776	8957226	5.24452e+06	10815182	8098346	20848788	5.86439e+06	17110300	1.77844e+06	4.52144e+06		Peak Found	Peak Found	Peak Found	Peak Found	Not Found	Not Found	Peak Found	Not Found	Not Found	Not Found	Not Found	Peak Found	Peak Found	Peak Found	High	Peak Found	Peak Found	Peak Found	High	Peak Found	Peak Found	Peak Found	Peak Found	Peak Found	High	2.29	13.22
High	[R].YDVYLYDR.[I]		Human	1	1	1	Q9Y6Y8	Q9Y6Y8 [319-326]		0	1106.52					54003.5		39464.2	75353.5				34272.7			88646.8	58322		85999.6	99894.4	220013	114927	245836				Not Found	Not Found	Not Found	Not Found	Peak Found	Not Found	Peak Found	Peak Found	Not Found	Not Found	Not Found	Peak Found	Not Found	Not Found	Peak Found	Peak Found	Not Found	Peak Found	Peak Found	Peak Found	Peak Found	High	Not Found	Not Found	High	2.29	31.95
High	[K].NFDMVIVYK.[D]		Human	1	1	1	Q9Y5B9	Q9Y5B9 [854-862]		0	1128.58												27586.9					26228.4		91302.7	136711	108450	264120				Not Found	Not Found	Not Found	Not Found	Not Found	Not Found	Not Found	Not Found	Not Found	Not Found	Not Found	Peak Found	Not Found	Not Found	Not Found	Not Found	Peak Found	Not Found	Peak Found	Peak Found	Peak Found	High	Not Found	Not Found	High	2.29	48.35
High	[R].TQVIEHITK.[L]		Human	1	1	3	Q5T1R4	Q5T1R4 [459-467]		0	1068.6	607760	1.35118e+06	775374	1133245	1.28239e+06	1.54143e+06	842294	1.11759e+06	664256	522316	546854	373713	896207	2.09291e+06	421859	388866	197398	396604	829113	1.75116e+06	729235	1.70233e+06	310892	706533		Peak Found	High	Peak Found	Peak Found	High	High	Peak Found	Peak Found	Peak Found	Peak Found	Peak Found	Peak Found	Peak Found	Peak Found	Peak Found	Peak Found	Peak Found	Peak Found	Peak Found	Peak Found	Peak Found	Peak Found	Peak Found	Peak Found	High	2.29	38.42
High	[R].DLEDSLAR.[E]		Human	1	1	6	P02545	P02545 [322-329]		0	918.453	6.30662e+06	11372493	14651218	23332264	10625147	15014077	8367567	10600387	20821418	11538267	15922942	8.31308e+06	7511436	20211808	3.88027e+06	4298409	4.2913e+06	10284421	7.68905e+06	19129196	6165052	16253144	5160253	10825657		Peak Found	Peak Found	Peak Found	Peak Found	Peak Found	Peak Found	High	Peak Found	Peak Found	Peak Found	Peak Found	Peak Found	High	High	High	Peak Found	High	High	Peak Found	Peak Found	Peak Found	Peak Found	Peak Found	Peak Found	High	2.29	22.59
High	[K].VSLPLFDFK.[R]		Human	1	1	2	O00443	O00443 [791-799]		0	1065.6	13858.8		30027.5	32688.5	45038.8	43733.6	26898.4	42292.7			21862.1	52027.4	47876.6	110252	48437.3	38099.2	45473	64059.8	81229.2	236791	92190.4	236793				Peak Found	Not Found	Peak Found	Peak Found	Peak Found	Peak Found	Peak Found	Peak Found	Not Found	Not Found	Peak Found	Peak Found	Peak Found	Peak Found	Peak Found	Peak Found	Peak Found	Peak Found	Peak Found	High	Peak Found	High	Not Found	Not Found	High	2.29	70.25
High	[R].YVGFGNTPPPQK.[K]		Human	1	1	3	Q8N6T3	Q8N6T3 [183-194]		0	1304.66	422230	372529	558272	739425	291974		319213	697502	406394	191672	389680	380100		752240	96374.8	219376		448220	258621	683390	241669	241056	96769.6	98105		High	Peak Found	Peak Found	Peak Found	Peak Found	Not Found	High	Peak Found	Peak Found	Peak Found	Peak Found	Peak Found	Not Found	Peak Found	Peak Found	Peak Found	Not Found	Peak Found	High	Peak Found	Peak Found	Peak Found	Peak Found	Peak Found	High	2.29	18.17
High	[K].EIAVTVK.[K]		Human	1	1	6	Q99832	Q99832 [138-144]		0	759.461	710887	2.74253e+06	1.70323e+06	2.84851e+06	1173244	1.79575e+06	1.01758e+06	1.03203e+06	2.36106e+06	1.22235e+06	2.52894e+06	731541	922344	2.73712e+06	1.14734e+06	1.20213e+06	658625	1463485	1.8163e+06	5.03932e+06	1.13645e+06	2.38576e+06	1.45527e+06			Peak Found	Peak Found	High	Peak Found	Peak Found	Peak Found	Peak Found	Peak Found	High	Peak Found	Peak Found	Peak Found	Peak Found	Peak Found	Peak Found	Peak Found	Peak Found	Peak Found	High	High	High	High	Peak Found	Not Found	High	2.29	13.76
High	[R].VSPSTSYTPSR.[H]		Human	1	1	1	Q9BTE3	Q9BTE3 [153-163]		0	1181.58		324949		603430		466728			919187				271841					252246				320227				Not Found	Peak Found	Not Found	Peak Found	Not Found	High	Not Found	Not Found	Peak Found	Not Found	Not Found	Not Found	Peak Found	Not Found	Not Found	Not Found	Not Found	Peak Found	Not Found	Not Found	Not Found	Peak Found	Not Found	Not Found	High	2.29	12.27
High	[K].QFGNILILSGDVNLAESDLAYTR.[A]		Human	1	1	1	P52788	P52788 [157-179]		0	2509.29	69787.9	51388.9	14072.5		72195.8	98503.1	84560.1	48079.7	143909	34005.2			146524	249945	13588.1	9048.34			27304.7	39085.7	18598.8		50991	95666.6		Peak Found	Peak Found	Peak Found	Not Found	Peak Found	Peak Found	Peak Found	Peak Found	Peak Found	Peak Found	Not Found	Not Found	Peak Found	High	Peak Found	Peak Found	Not Found	Not Found	Peak Found	Peak Found	Peak Found	Not Found	Peak Found	Peak Found	High	2.29	91.9
High	[K].YQAIFDNTTSLTDK.[H]		Human	1	1	1	Q13546	Q13546 [572-585]		0	1616.78			41748	157786	126128	161592	98541.6		128182			88326.1								168089						Not Found	Not Found	Peak Found	Peak Found	Peak Found	High	Peak Found	Not Found	Peak Found	Not Found	Not Found	Peak Found	Not Found	Not Found	Not Found	Not Found	Not Found	Not Found	Not Found	Peak Found	Not Found	Not Found	Not Found	Not Found	High	2.29	39.95
High	[R].SLLDLENGR.[R]		Human	1	1	10	O60437	O60437 [810-818]		0	1016.54	299995	413865	656790	982006	408982	948440	708223	770907	655034	647737	884736	749922	560625	1.69919e+06	442710	394661	220640	749997	470647	937460	401895	1.30796e+06	194574	373783		Peak Found	Peak Found	High	Peak Found	Peak Found	Peak Found	High	Peak Found	Peak Found	Peak Found	Peak Found	High	Peak Found	Peak Found	High	High	High	High	Peak Found	Peak Found	High	High	Peak Found	Peak Found	High	2.29	34.24
High	[R].YYCLNVPLR.[D]	1xCarbamidomethyl [C3]	Human	1	1	2	O15379	O15379 [216-224]		0	1197.61	46809.3	100687	137041	263635		74748.4	79940.4	256322	81147.7	82949.3	216815	31005.9		187610	30508.9	28595.5	27557.3	72208.9	67571.1	213864	91208.6	140119	30503.9			Peak Found	Peak Found	High	High	Not Found	Peak Found	Peak Found	Peak Found	Peak Found	Peak Found	Peak Found	Peak Found	Not Found	Peak Found	Peak Found	Peak Found	Peak Found	Peak Found	Peak Found	Peak Found	Peak Found	Peak Found	Peak Found	Not Found	High	2.29	41.14
High	[K].EASDIILTDDNFTSIVK.[A]		Human	2	3	2	P20020; Q16720	P20020 [824-840]; Q16720 [821-837]		0	1880.95								106878				84523.1			67377.8	64857.3	38432.8	53535.7	47584.6	169888	67500.9	174439		41585.4	Shared	Not Found	Not Found	Not Found	Not Found	Not Found	Not Found	Not Found	Peak Found	Not Found	Not Found	Not Found	Peak Found	Not Found	Not Found	Peak Found	Peak Found	Peak Found	Peak Found	Peak Found	High	Peak Found	High	Not Found	Peak Found	High	2.29	67.75
High	[R].ETASELLMR.[L]	1xOxidation [M8]	Human	1	1	2	Q01082	Q01082 [1262-1270]		0	1065.52			124981	293391		244420	377056	594317	168307		186114	450143	150726	621482	255148	287191	239807	752884	366218	704629	324840	891021		170187		Not Found	Not Found	Peak Found	Peak Found	Not Found	Peak Found	Peak Found	Peak Found	Peak Found	Not Found	Peak Found	High	Peak Found	Peak Found	Peak Found	Peak Found	Peak Found	Peak Found	Peak Found	High	Peak Found	Peak Found	Not Found	Peak Found	High	2.29	20.67
High	[R].AFDTQLVER.[G]		Human	1	1	1	Q9BTC0	Q9BTC0 [1396-1404]		0	1078.55	86380.2	180638	257856	302182	154454		274515	526148	459865	262364	384857	329733			318228	275402	206088	479454	252380	620047	247467	640965	51643.7	139553		Peak Found	Peak Found	Peak Found	Peak Found	Peak Found	Not Found	Peak Found	Peak Found	Peak Found	Peak Found	Peak Found	Peak Found	Not Found	Not Found	High	Peak Found	Peak Found	Peak Found	Peak Found	Peak Found	Peak Found	Peak Found	Peak Found	Peak Found	High	2.29	24.99
High	[R].LISDALK.[A]		Human	1	1	2	Q9HC36	Q9HC36 [130-136]		0	759.461		1.37772e+06	476479	745607	550552	2.2781e+06	868471	2214960	2741564	1.49878e+06	869689	1.14597e+06	1.19389e+06	2.43281e+06	1.1434e+06	640965	881202	1.97755e+06	1.80821e+06	3.74867e+06	1.33774e+06	3.62932e+06	639318	2.20122e+06		Not Found	Peak Found	Peak Found	High	Peak Found	Peak Found	Peak Found	Peak Found	Peak Found	Peak Found	Peak Found	Peak Found	Peak Found	Peak Found	Peak Found	Peak Found	Peak Found	Peak Found	Peak Found	High	Peak Found	Peak Found	Peak Found	Peak Found	High	2.29	16.92
High	[R].MLVQTHLQDLK.[E]	1xOxidation [M1]	Human	1	1	9	Q8WYJ6	Q8WYJ6 [268-278]		0	1341.72	24769556	42787428	27726252	26634808	15683378	17909250	27093952	37903948	51072660	28293984	44851868	15713336	26944044	8.27096e+07	3.71834e+06	3.73318e+06	5365825	10421421	28836730	46057552	23611382	44894504	12046594	18071196		Peak Found	Peak Found	High	Peak Found	Peak Found	Peak Found	Peak Found	Peak Found	High	Peak Found	Peak Found	High	Peak Found	Peak Found	Peak Found	Peak Found	Peak Found	High	High	High	High	High	Peak Found	Peak Found	High	2.29	45.81
High	[R].DIEIGFLPWLMNEVEK.[T]		Human	1	1	1	Q86UC2	Q86UC2 [429-444]		0	1932.98	11283757	21716278	5.38531e+06	6.83821e+06	13618031	13101755	16330300	17419846	24307246	15331756	16678674	988905	12655763	20623416	6370630	4.4102e+06	2.14767e+06	2400138	10417986	21925876	6.07922e+06	14423098	10770285	25370048		Peak Found	Peak Found	Peak Found	Peak Found	Peak Found	Peak Found	Peak Found	Peak Found	Peak Found	Peak Found	Peak Found	Peak Found	Peak Found	Peak Found	Peak Found	Peak Found	Peak Found	Peak Found	Peak Found	Peak Found	Peak Found	High	Peak Found	Peak Found	High	2.29	74.31
High	[K].TDSEKPFRGSQSPKR.[Y]	2xPhospho [S10; S12]	Human	1	1	1	Q9Y2W1	Q9Y2W1 [397-411]	Q9Y2W1 2xPhospho [S406; S408]	2	1879.81																									No Quan Values	Not Found	High	Not Found	Not Found	Not Found	Not Found	Not Found	Not Found	Not Found	Not Found	Not Found	Not Found	Not Found	Not Found	Not Found	Not Found	Not Found	Not Found	Not Found	Not Found	Not Found	Not Found	Not Found	Not Found	High	2.29
High	[R].VTVFPSK.[T]		Human	1	1	2	P23229	P23229 [1038-1044]		0	777.451																									No Quan Values	Not Found	Not Found	High	Not Found	Not Found	Not Found	Not Found	Not Found	Not Found	Not Found	Not Found	High	Not Found	Not Found	Not Found	Not Found	Not Found	Not Found	Not Found	Not Found	Not Found	Not Found	Not Found	Not Found	High	2.29
High	[R].EANAPGPVPGER.[Q]		Human	1	1	1	Q8NBK3	Q8NBK3 [73-84]		0	1193.59	1.45373e+06	2.4994e+06	1.52026e+06	2.8756e+06	680410	1.30374e+06	1.05831e+06	1.62694e+06	2.50407e+06	1.34095e+06	1.8656e+06	933943	1.69224e+06	3.83896e+06	897970	876696	774465	1.18638e+06	1.31964e+06	2.9006e+06	812904	2525634	701629	1.62832e+06		Peak Found	Peak Found	Peak Found	Peak Found	Peak Found	Peak Found	Peak Found	Peak Found	Peak Found	High	Peak Found	Peak Found	Peak Found	Peak Found	Peak Found	Peak Found	Peak Found	Peak Found	Peak Found	Peak Found	Peak Found	Peak Found	Peak Found	Peak Found	High	2.29	12.97
High	[R].KILNELSSDVPGVPK.[I]	1xPhospho [S7]	Human	1	1	1	Q03060	Q03060 [123-137]	Q03060 1xPhospho [S129]	1	1675.87																									No Quan Values	Not Found	High	Not Found	Not Found	Not Found	Not Found	Not Found	Not Found	Not Found	Not Found	Not Found	Not Found	Not Found	Not Found	Not Found	Not Found	Not Found	Not Found	Not Found	Not Found	Not Found	Not Found	Not Found	Not Found	High	2.29
High	[K].DPGMGAMGGMGGGMGGGMF.[-]	1xOxidation [M10]	Human	1	1	1	P10809	P10809 [555-573]		0	1690.62	105045	376445	206216	297997	128516	118568	81375.5	136226	251109	120673	120093	101571	89963.3	243645	55979	38758.2	62571.6	66381.6	96709.1	231200	49334.4	217268		182016		Peak Found	High	Peak Found	Peak Found	Peak Found	Peak Found	Peak Found	Peak Found	Peak Found	Peak Found	Peak Found	Peak Found	Peak Found	Peak Found	Peak Found	Peak Found	Peak Found	Peak Found	Peak Found	Peak Found	Peak Found	Peak Found	Not Found	Peak Found	High	2.29	71.49
High	[K].VSVNDFIIK.[A]		Human	1	1	2	O00330	O00330 [326-334]		0	1034.59	218472	375103	406392	513667		167126	93771.7	188526	345478	254936	245332	90317.8	156883	568758	45438	57856.4	85726.4	245646	217802	656392	131275	369530	95379.7	262069		Peak Found	Peak Found	Peak Found	High	Not Found	Peak Found	Peak Found	Peak Found	Peak Found	Peak Found	Peak Found	Peak Found	Peak Found	High	Peak Found	Peak Found	Peak Found	Peak Found	Peak Found	Peak Found	Peak Found	Peak Found	Peak Found	Peak Found	High	2.29	47.82
High	[K].LANILFTR.[E]		Human	1	1	1	Q9HBH5	Q9HBH5 [222-229]		0	947.567	148052			50021.3		120899	188932		349995	263069	235449				30588.7		23354	80456.8		305513			81548.7	239515		Peak Found	Not Found	Not Found	Peak Found	Not Found	Peak Found	Peak Found	Not Found	Peak Found	Peak Found	Peak Found	Not Found	Not Found	Not Found	Peak Found	Not Found	Peak Found	Peak Found	Not Found	Peak Found	Not Found	Not Found	Peak Found	High	High	2.29	41.08
High	[R].NANELSVLK.[D]		Human	1	1	4	Q9H6S3	Q9H6S3 [507-515]		0	987.547			291636	506664	535446	864536	321526	163348	398917	140319	456379	170065	507986	1.39872e+06	636573	857521	235165	587223	596582	1305958	548183	692005	68865.8	189578		Not Found	Not Found	Peak Found	Peak Found	High	High	Peak Found	Peak Found	Peak Found	Peak Found	Peak Found	Peak Found	Peak Found	Peak Found	High	High	Peak Found	Peak Found	Peak Found	Peak Found	Peak Found	Peak Found	Peak Found	Peak Found	High	2.29	20.21
High	[R].FVPIQTEEMELAIFEK.[W]		Human	1	1	2	Q9HCM4	Q9HCM4 [189-204]		0	1923.98	72339.2	135762	55753.6	82699.4	85480.1	91357		91212	151709	70800.5		38420.9	202582	310698	15408.9	12433.6	14161.3	17204.7	35979.3	84581.8	37931.5	83289.2	53507.1	121993		Peak Found	Peak Found	Peak Found	Peak Found	Peak Found	Peak Found	Not Found	Peak Found	High	Peak Found	Not Found	Peak Found	Peak Found	Peak Found	Peak Found	Peak Found	Peak Found	Peak Found	Peak Found	Peak Found	Peak Found	Peak Found	Peak Found	High	High	2.29	80.81
High	[R].GDYDLNAVR.[L]		Human	1	1	1	Q04206	Q04206 [150-158]		0	1022.49		209917	833261	1.03115e+06	426035	581957	469904	603562	1.21785e+06	664874	1.04748e+06	446472	343360	815008				404453	297135	846579	196427	583865	275440	459558		Not Found	Peak Found	Peak Found	Peak Found	Peak Found	Peak Found	Peak Found	Peak Found	High	Peak Found	Peak Found	Peak Found	Peak Found	Peak Found	Not Found	Not Found	Not Found	Peak Found	Peak Found	Peak Found	Peak Found	Peak Found	Peak Found	Peak Found	High	2.29	19.38
High	[K].QFAGYSEEVLDVR.[F]		Human	1	1	2	Q12788	Q12788 [329-341]		0	1512.73	351773	527050	450725	671680			104914	241666	480143	252105	287506	108709	437116	965612	278391	236239	40169.1		139724	669189		598337		224038		Peak Found	Peak Found	Peak Found	Peak Found	Not Found	Not Found	Peak Found	Peak Found	Peak Found	Peak Found	Peak Found	Peak Found	Peak Found	Peak Found	High	High	Peak Found	Not Found	Peak Found	Peak Found	Not Found	Peak Found	Not Found	Peak Found	High	2.29	46.33
High	[K].DIEDVFYK.[Y]		Human	1	1	10	Q07955	Q07955 [31-38]		0	1028.49	4137295	9017848	2.17121e+06	3.88374e+06	4.24094e+06	5484671	4975364	6724879	7720401	4.00493e+06	6.40538e+06	414653	2.89923e+06	5.64843e+06	1.75752e+06	1.80632e+06	1.10824e+06	2.43846e+06	3191445	7160017	1.53646e+06	3792290	3.06877e+06	9106017		High	Peak Found	Peak Found	High	Peak Found	High	Peak Found	High	High	High	High	Peak Found	Peak Found	High	Peak Found	Peak Found	Peak Found	Peak Found	Peak Found	Peak Found	High	Peak Found	Peak Found	High	High	2.29	45.87
High	[K].ILDLCVLFGK.[G]	1xCarbamidomethyl [C5]	Human	1	1	1	Q9H1I8	Q9H1I8 [161-170]		0	1177.66					123017	93879.4	37378.8	38314.4	33518.5	13641.1	10769.9	5614.43	78140.7	113064	12758.3	5643.22	8128.08		21126.9	20559.7	7167.45					Not Found	Not Found	Not Found	Not Found	High	Peak Found	Peak Found	Peak Found	Peak Found	Peak Found	Peak Found	Peak Found	Peak Found	Peak Found	Peak Found	Peak Found	Peak Found	Not Found	Peak Found	Peak Found	Peak Found	Not Found	Not Found	Not Found	High	2.29	80.14
High	[K].LFEASIETGDR.[V]		Human	1	1	2	P28838	P28838 [418-428]		0	1237.61									591969	350349	505894	198886	306296	753291	213993	104500	135297		598280	958920			332880	649990		Not Found	Not Found	Not Found	Not Found	Not Found	Not Found	Not Found	Not Found	Peak Found	Peak Found	High	Peak Found	Peak Found	Peak Found	Peak Found	Peak Found	Peak Found	Not Found	Peak Found	Peak Found	Not Found	Not Found	High	Peak Found	High	2.29	27.96
High	[K].SEFVILR.[D]		Human	1	1	3	P54577	P54577 [273-279]		0	863.499	1439694	3213670	1.51762e+06	2.70651e+06	951551		720855		1.30191e+06	1.04158e+06	1.36277e+06	635926	521291	1.28769e+06	236430	194095	360603		1.00308e+06	2.92939e+06	736432	1.66077e+06	543489	1.72001e+06		Peak Found	High	Peak Found	High	Peak Found	Not Found	Peak Found	Not Found	Peak Found	Peak Found	Peak Found	Peak Found	Peak Found	Peak Found	Peak Found	Peak Found	Peak Found	Not Found	Peak Found	Peak Found	Peak Found	Peak Found	Peak Found	High	High	2.29	34.14
High	[K].ITENIGCVMTGMTADSR.[S]	1xCarbamidomethyl [C7]; 1xOxidation [M12]	Human	1	1	2	P60900	P60900 [72-88]		0	1871.83	92708.6	180097			91438.4	196155	211870	209714		54011.8					33425.9	70608.7			62668.8				175175	285401		Peak Found	High	Not Found	Not Found	Peak Found	Peak Found	Peak Found	High	Not Found	Peak Found	Not Found	Not Found	Not Found	Not Found	Peak Found	Peak Found	Not Found	Not Found	Peak Found	Not Found	Not Found	Not Found	Peak Found	Peak Found	High	2.29	32.55
High	[K].YAFYLSCR.[E]	1xCarbamidomethyl [C7]	Human	1	1	3	Q9NX02	Q9NX02 [241-248]		0	1079.5	31091		58656.4	123928	216235	250528	180920	114552	191066	61720.1	105647	96975.4	262194	582328	203405	170041	72185.6	192735	192843	489293	267499	620151				Peak Found	Not Found	Peak Found	Peak Found	High	Peak Found	Peak Found	Peak Found	Peak Found	Peak Found	Peak Found	Peak Found	Peak Found	Peak Found	Peak Found	Peak Found	Peak Found	Peak Found	Peak Found	Peak Found	High	High	Not Found	Not Found	High	2.29	34.31
High	[R].LKEEYQSLIR.[Y]		Human	1	1	1	Q9Y3C8	Q9Y3C8 [32-41]		1	1278.71	185327	478276		153350	251380	110723	201307	704501	446423	241152	517923		104511	645874		67398.7	26215.1		203904	606910	115652	383495	134161	136913		Peak Found	Peak Found	Not Found	Peak Found	Peak Found	Peak Found	Peak Found	Peak Found	High	Peak Found	Peak Found	Not Found	Peak Found	Peak Found	Not Found	Peak Found	Peak Found	Not Found	Peak Found	Peak Found	Peak Found	Peak Found	Peak Found	Peak Found	High	2.29	20.55
High	[R].TIAATPIQTLPQSQSTPK.[R]		Human	1	1	3	P14859	P14859 [255-272]		0	1882.03																									No Quan Values	Not Found	Not Found	Not Found	Not Found	Not Found	Not Found	Not Found	High	Not Found	Not Found	Not Found	Not Found	Not Found	Not Found	Not Found	Not Found	Not Found	High	Not Found	High	Not Found	Not Found	Not Found	Not Found	High	2.29
High	[K].VSEPSRSSSLSLSK.[M]	1xPhospho [S2]	Human	1	1	1	Q9HC77	Q9HC77 [777-790]	Q9HC77 1xPhospho [S778]	1	1543.74																									No Quan Values	Not Found	Not Found	Not Found	Not Found	Not Found	Not Found	Not Found	Not Found	Not Found	Not Found	High	Not Found	Not Found	Not Found	Not Found	Not Found	Not Found	Not Found	Not Found	Not Found	Not Found	Not Found	Not Found	Not Found	High	2.29
High	[R].NSATGMESSKSMTVK.[V]	1xOxidation [M12]	Human	1	1	2	Q16557	Q16557 [398-412]		1	1573.72	368365	710974	159227	257045	548836	575246	350866	610432	575752	386841	570114	73832.5	194209	269333	216095	144819	102306	216042	301316	777053	128770	347768	258486	574043		Peak Found	High	Peak Found	Peak Found	Peak Found	Peak Found	Peak Found	Peak Found	Peak Found	High	Peak Found	Peak Found	Peak Found	Peak Found	Peak Found	Peak Found	Peak Found	Peak Found	Peak Found	Peak Found	Peak Found	Peak Found	Peak Found	Peak Found	High	2.29	74.42
High	[K].ELENEENQEEQGLEEK.[G]		Human	1	1	1	Q8IWE2	Q8IWE2 [346-361]		0	1946.85																									No Quan Values	Not Found	Not Found	Not Found	Not Found	Not Found	Not Found	Not Found	Not Found	Not Found	Not Found	Not Found	Not Found	Not Found	Not Found	Not Found	Not Found	Not Found	Not Found	Not Found	High	Not Found	Not Found	Not Found	Not Found	High	2.29
High	[K].SFLSQGQVLK.[L]		Human	1	1	1	P48047	P48047 [163-172]		0	1106.62	127270	245781	189780	394761	247336	334792	372648	519452	425964	220271	325957	43014.4	114020				69817.4	140776	168785	455048	129080	438407		370860		Peak Found	Peak Found	Peak Found	Peak Found	Peak Found	Peak Found	Peak Found	Peak Found	Peak Found	Peak Found	Peak Found	Peak Found	Peak Found	Not Found	Not Found	Not Found	Peak Found	Peak Found	Peak Found	Peak Found	Peak Found	Peak Found	Not Found	High	High	2.29	30.44
High	[K].WLWEPTAPEK.[G]		Human	1	1	1	Q9Y6I9	Q9Y6I9 [301-310]		0	1256.63	919141	2.14274e+06	1.0219e+06	1.72719e+06	1.73572e+06	2.29986e+06	1.5692e+06	2.45189e+06	2.71063e+06	1.95182e+06	2.1867e+06	476463	1.19982e+06	2.56468e+06	525224	559210	315599	681602	1.31179e+06	3.30321e+06	1.0423e+06	2.62717e+06	826332	2369578		Peak Found	Peak Found	Peak Found	Peak Found	Peak Found	Peak Found	Peak Found	Peak Found	Peak Found	High	Peak Found	Peak Found	Peak Found	Peak Found	Peak Found	Peak Found	Peak Found	Peak Found	Peak Found	Peak Found	Peak Found	Peak Found	Peak Found	Peak Found	High	2.29	49.34
High	[K].VSVTFDPFCYLTLPLPLK.[K]	1xCarbamidomethyl [C9]	Human	1	1	1	Q13107	Q13107 [467-484]		0	2110.13	3350.15				51010.1	55330.7	46362	31194.8	12905.9		6187.6	4151.8	86748	121417					4007.76		5933.24	10544.2	3390.2			Peak Found	Not Found	Not Found	Not Found	Peak Found	Peak Found	Peak Found	Peak Found	Peak Found	Not Found	Peak Found	Peak Found	Peak Found	High	Not Found	Not Found	Not Found	Not Found	Peak Found	Not Found	Peak Found	Peak Found	Peak Found	Not Found	High	2.29	110.5
High	[R].DQSTYISAIR.[E]		Human	1	1	3	Q9UBU9	Q9UBU9 [333-342]		0	1153.58	126331	325808		1.01504e+06	386093	637609	194860		999582	332381	792386			574274	68898.1		137803	377293					209366	618439		Peak Found	Peak Found	Not Found	High	Peak Found	Peak Found	Peak Found	Not Found	Peak Found	Peak Found	Peak Found	Not Found	Not Found	Peak Found	Peak Found	Not Found	Peak Found	Peak Found	Not Found	Not Found	Not Found	Not Found	High	High	High	2.29	27.84
High	[R].WCLEIQIMRR.[L]	1xOxidation [M8]; 1xDidehydro [C2]	Human	1	1	1	O14920	O14920 [58-67]		1	1361.68			378809	505624	394930	426520	132846	151368	680286	244849	301618	327668	611821	1.00476e+06					488611	932318	110537		51643.6	67261		Not Found	Not Found	Peak Found	Peak Found	Peak Found	Peak Found	Peak Found	Peak Found	Peak Found	Peak Found	Peak Found	Peak Found	Peak Found	High	Not Found	Not Found	Not Found	Not Found	Peak Found	Peak Found	Peak Found	Not Found	Peak Found	Peak Found	High	2.29	57.45
High	[R].DLINEAMDVK.[L]		Human	1	1	1	Q13043	Q13043 [292-301]		0	1147.57	301891	462660	353242	654889	277559	284746	165080	271171	509895	353694	547828	201169	291325	537533	64207.6	72102.5	84318.9	168680	147310		198263	384892	116588	341923		Peak Found	Peak Found	High	Peak Found	Peak Found	Peak Found	Peak Found	Peak Found	Peak Found	Peak Found	Peak Found	Peak Found	Peak Found	Peak Found	Peak Found	Peak Found	Peak Found	Peak Found	Peak Found	Not Found	Peak Found	Peak Found	Peak Found	Peak Found	High	2.29	47.42
High	[K].KGGGALLHSVKAK.[T]	1xPhospho [S9]	Human	1	1	2	Q8IV53	Q8IV53 [431-443]	Q8IV53 1xPhospho [S439]	2	1345.74	1.22118e+06	2.16889e+06	394250	457057	1799640	1.66359e+06	1.34709e+06	1.28828e+06	1.28924e+06	682271	728498	560171	948469	1.63524e+06	285747	200148	347279	378481	845530	1519375	442838	1.1163e+06	445746	1.02036e+06		Peak Found	Peak Found	Peak Found	Peak Found	Peak Found	Peak Found	Peak Found	Peak Found	Peak Found	Peak Found	Peak Found	Peak Found	High	High	Peak Found	Peak Found	Peak Found	Peak Found	Peak Found	Peak Found	Peak Found	Peak Found	Peak Found	Peak Found	High	2.29	82.7
High	[R].ELFSTFGELK.[T]		Human	1	1	2	Q9Y4C8	Q9Y4C8 [850-859]		0	1170.6		39140.2				55661	62907.4			24182.3	63552.1	43439.3	72123.9	204013	90838.5	72278.4	43825.1	106964	73800.3	287739	94893.5	222359	14432.5			Not Found	Peak Found	Not Found	Not Found	Not Found	Peak Found	Peak Found	Not Found	Not Found	Peak Found	Peak Found	Peak Found	Peak Found	High	High	Peak Found	Peak Found	Peak Found	Peak Found	Peak Found	Peak Found	Peak Found	Peak Found	Not Found	High	2.29	54.8
High	[K].FVSNLYNQLAK.[T]		Human	1	1	1	Q9NRY4	Q9NRY4 [180-190]		0	1296.69					81710.1	81770.2		167351					157405	277010	99565.7	81269.4	111773	163389	179313		160006					Not Found	Not Found	Not Found	Not Found	Peak Found	Peak Found	Not Found	Peak Found	Not Found	Not Found	Not Found	Not Found	Peak Found	Peak Found	Peak Found	Peak Found	Peak Found	Peak Found	Peak Found	Not Found	High	Not Found	Not Found	Not Found	High	2.29	39.03
High	[K].LVIDEPAK.[E]		Human	1	1	6	P51858	P51858 [139-146]		0	884.509	1.51698e+06	4468899	2.1137e+06	3.58625e+06	1.96256e+06	2.91627e+06	2.99573e+06	5.0208e+06	5202518	2.64458e+06	3674046	1.69302e+06	2.14158e+06	5.75126e+06	1.47537e+06	1.42037e+06	695049	1.66012e+06	2.17298e+06	7.05895e+06	1.03107e+06	4.45893e+06	1402626	3.59152e+06		High	High	Peak Found	High	Peak Found	High	Peak Found	Peak Found	Peak Found	Peak Found	Peak Found	Peak Found	Peak Found	Peak Found	Peak Found	Peak Found	Peak Found	Peak Found	Peak Found	Peak Found	Peak Found	Peak Found	High	High	High	2.29	15.85
High	[K].AQELQAVLGLS.[-]		Human	1	1	1	Q8TEX9	Q8TEX9 [1071-1081]		0	1128.63					151125	142134	160416	212122				83818.8	313747	586174	160904	108471	75119.9	79369.6	163652	187144	121978	315029				Not Found	Not Found	Not Found	Not Found	Peak Found	Peak Found	Peak Found	Peak Found	Not Found	Not Found	Not Found	Peak Found	Peak Found	High	Peak Found	Peak Found	Peak Found	Peak Found	Peak Found	Peak Found	Peak Found	Peak Found	Not Found	Not Found	High	2.29	67.35
High	[K].TNCILFCGR.[F]	2xCarbamidomethyl [C3; C7]	Human	1	1	1	P50452	P50452 [362-370]		0	1140.53	150548	259892	287577	179350	86011.8			103043	366956				205818	556625	152055	108694	71845.3	117980		569866		395382	121119	44186.8		Peak Found	Peak Found	Peak Found	Peak Found	Peak Found	Not Found	Not Found	Peak Found	Peak Found	Not Found	Not Found	Not Found	Peak Found	Peak Found	Peak Found	High	Peak Found	Peak Found	Not Found	Peak Found	Not Found	Peak Found	Peak Found	Peak Found	High	2.29	27.05
High	[R].AALNQQILK.[A]		Human	1	1	2	Q8IUC4	Q8IUC4 [41-49]		0	998.599	884298	1.45603e+06	3.01782e+06	3005184	985271	1.79942e+06	1.1479e+06	1.57638e+06	3.60884e+06	2.0788e+06	2.87786e+06	1.40925e+06	1.53556e+06	5.13454e+06	374662	293501	410050	1199133	1.21778e+06	2.98875e+06	702413	1.85555e+06	640585	1.75686e+06		Peak Found	Peak Found	Peak Found	Peak Found	Peak Found	Peak Found	Peak Found	Peak Found	Peak Found	Peak Found	Peak Found	High	Peak Found	High	Peak Found	Peak Found	Peak Found	Peak Found	Peak Found	Peak Found	Peak Found	Peak Found	Peak Found	Peak Found	High	2.29	14.37
High	[R].ECICEVEGQVPCPSLVPLPK.[E]	3xCarbamidomethyl [C2; C4; C12]	Human	1	1	2	P82663	P82663 [138-157]		0	2311.11	138188	135719	108306			251946	184263	331883	454449	295212	322134		216697	288754	146633			76665.5	99918	247559	95611.9	263904	56011.3	202861		Peak Found	Peak Found	Peak Found	Not Found	Not Found	Peak Found	High	High	Peak Found	Peak Found	Peak Found	Not Found	Peak Found	Peak Found	Peak Found	Not Found	Not Found	Peak Found	Peak Found	Peak Found	Peak Found	Peak Found	Peak Found	Peak Found	High	2.29	62.06
High	[K].LESVSEDPTQLEEVEK.[D]		Human	1	1	2	Q96KG9	Q96KG9 [537-552]		0	1831.88	423300		85341.5	171154	129999	245671	157810	162958			134883	129998	232325		146200	204365	124439	294745	164833	428366	158712	632352				Peak Found	Not Found	Peak Found	Peak Found	High	Peak Found	Peak Found	Peak Found	Not Found	Not Found	Peak Found	Peak Found	Peak Found	Not Found	Peak Found	Peak Found	Peak Found	Peak Found	High	Peak Found	Peak Found	Peak Found	Not Found	Not Found	High	2.29	36.31
High	[K].KILLLEAGPK.[K]		Human	1	1	3	Q9Y2Z9	Q9Y2Z9 [64-73]		1	1081.7	224535	415188			422032	576910	370861	623449				157244								469769						Peak Found	High	Not Found	Not Found	High	High	Peak Found	Peak Found	Not Found	Not Found	Not Found	Peak Found	Not Found	Not Found	Not Found	Not Found	Not Found	Not Found	Not Found	Peak Found	Not Found	Not Found	Not Found	Not Found	High	2.29	28.17
High	[K].LVWVPSDK.[S]		Human	1	1	12	P35579	P35579 [31-38]		0	943.525	1.43153e+06	4.02741e+06	3.56217e+06	5959291	2.90713e+06	5.3453e+06	4.93166e+06	7.33003e+06	4658505	2.69193e+06	4594176	5.42711e+06	4242417	11028908	2.96997e+06	2.47299e+06	2.04455e+06	6316287	5397165	16431685	3.08288e+06	9871494	753318	1.74535e+06		High	High	Peak Found	High	Peak Found	High	High	High	Peak Found	Peak Found	High	Peak Found	Peak Found	High	Peak Found	High	Peak Found	High	Peak Found	High	Peak Found	High	Peak Found	Peak Found	High	2.29	28.36
High	[K].SCEMGLQLR.[Q]	1xCarbamidomethyl [C2]	Human	1	1	1	Q9NPD3	Q9NPD3 [96-104]		0	1093.51	164621	437346		238478	210634	392316	372257	336175	286979	327201			122000	269802	132546	183913	45466.9	191454		792830	93721.2		147633	445007		Peak Found	Peak Found	Not Found	Peak Found	Peak Found	Peak Found	Peak Found	Peak Found	Peak Found	Peak Found	Not Found	Not Found	Peak Found	Peak Found	Peak Found	Peak Found	Peak Found	Peak Found	Not Found	Peak Found	Peak Found	Not Found	Peak Found	High	High	2.29	24.06
High	[R].SYSDPPLK.[F]		Human	1	1	9	P52597	P52597 [193-200]		0	906.457	3.38708e+06	5592743	5664947		829033		3.54098e+06	4.49949e+06	6047432	3.8428e+06	5.35754e+06	1757051	3131270	9825443	3.31712e+06	1.90727e+06	1.16876e+06	2254730	3.62308e+06	5.66691e+06	2.46799e+06	5.76486e+06		4.37078e+06		High	High	Peak Found	Not Found	Peak Found	Not Found	Peak Found	Peak Found	High	High	Peak Found	High	Peak Found	High	Peak Found	Peak Found	Peak Found	High	Peak Found	Peak Found	Peak Found	High	Not Found	Peak Found	High	2.29	13.32
High	[R].LAILYAK.[R]		Human	1	3	13	P50502	P50502 [147-153]		0	791.503	2548816	7850893	3.65941e+06	7.31132e+06	2.02076e+06	3.76978e+06	1.91617e+06	2.68206e+06	5.69272e+06	3.1773e+06	5195741	1935784	3.14163e+06	7.33505e+06	998428	1.1513e+06	1.04609e+06	3.16563e+06	2.82601e+06	7846034	2.14981e+06	6.88205e+06	1.68065e+06	4.51399e+06		High	Peak Found	High	High	Peak Found	Peak Found	Peak Found	Peak Found	High	Peak Found	High	High	High	High	Peak Found	Peak Found	High	Peak Found	High	High	High	High	Peak Found	Peak Found	High	2.29	24.82
High	[K].EIQVIPLQR.[D]		Human	1	1	3	P29218	P29218 [265-273]		0	1095.65	262506	494010	140891	233253	269193	385953	383522	467787	616138	269311	472739		213680	402397	112461	162469		139103	151257	345772	75864.1	336523	198312	333538		High	High	Peak Found	Peak Found	Peak Found	Peak Found	Peak Found	High	Peak Found	Peak Found	Peak Found	Not Found	Peak Found	Peak Found	Peak Found	Peak Found	Not Found	Peak Found	Peak Found	Peak Found	Peak Found	Peak Found	Peak Found	Peak Found	High	2.29	35.49
High	[K].GAVFYDLR.[K]		Human	1	1	1	Q658N2	Q658N2 [160-167]		0	940.489	140530	301612	383928	486322	451930	523061	497180	629613	511481	296790	628679	425929	538822	1.40545e+06	544146	512896	267449	869246	330532	899164	417625	918932		113750		Peak Found	Peak Found	Peak Found	Peak Found	Peak Found	Peak Found	Peak Found	Peak Found	High	Peak Found	Peak Found	Peak Found	Peak Found	Peak Found	Peak Found	Peak Found	Peak Found	Peak Found	Peak Found	Peak Found	Peak Found	Peak Found	Not Found	Peak Found	High	2.29	29.99
High	[R].KAQQLQRMLDMK.[V]	2xOxidation [M8; M11]	Human	1	1	1	Q96KJ9	Q96KJ9 [140-151]		2	1521.79	182050	307333	264671	296249	544706	491986	743323	836413	553988	272392	405508	624696	1.39189e+06	2.2355e+06	285512	250926	278362	210642	579229	883335	570133	843877	93917.1	207509		Peak Found	Peak Found	Peak Found	Peak Found	Peak Found	Peak Found	Peak Found	Peak Found	Peak Found	Peak Found	Peak Found	Peak Found	Peak Found	High	Peak Found	Peak Found	Peak Found	Peak Found	Peak Found	Peak Found	Peak Found	Peak Found	Peak Found	Peak Found	High	2.29	72.13
High	[K].QNPEMFK.[Q]		Human	1	1	2	P61086	P61086 [136-142]		0	893.419	439152	2.61517e+06	605555	1.08992e+06	717988	803927	963600	1.13486e+06	1.78709e+06	1.09804e+06	1.03713e+06	220574	366826	1.18996e+06	484244	544154	185137	976315	780938	2.47838e+06		921136	655658	1.12326e+06		Peak Found	Peak Found	Peak Found	Peak Found	Peak Found	Peak Found	Peak Found	Peak Found	Peak Found	Peak Found	Peak Found	Peak Found	Peak Found	Peak Found	Peak Found	Peak Found	Peak Found	Peak Found	Peak Found	Peak Found	Not Found	Peak Found	High	High	High	2.29	13.63
High	[K].NASLASSNNDLQVAEEQYQR.[L]		Human	1	1	1	Q08378	Q08378 [495-514]		0	2237.04																									No Quan Values	Not Found	Not Found	Not Found	Not Found	Not Found	Not Found	Not Found	Not Found	Not Found	Not Found	Not Found	Not Found	Not Found	High	Not Found	Not Found	Not Found	Not Found	Not Found	Not Found	Not Found	Not Found	Not Found	Not Found	High	2.29
High	[K].SSCTTVYNGYGK.[G]	1xCarbamidomethyl [C3]	Human	1	1	1	Q53EP0	Q53EP0 [216-227]		0	1336.58										139062		168000			111704			317825	187902		151773	316533				Not Found	Not Found	Not Found	Not Found	Not Found	Not Found	Not Found	Not Found	Not Found	Peak Found	Not Found	High	Not Found	Not Found	Peak Found	Not Found	Not Found	Peak Found	Peak Found	Not Found	Peak Found	Peak Found	Not Found	Not Found	High	2.29	13.21
High	[R].VMLYPSR.[I]	1xOxidation [M2]	Human	1	1	7	P18077	P18077 [103-109]		0	881.455	817317	1.94739e+06	1161164	1.73895e+06	1.64943e+06	2.52944e+06	1.94968e+06	2.90145e+06					341312	1.00148e+06	431058	653088	421281	866862	888260	2333987	708508	1.9828e+06	446219	1.00988e+06		Peak Found	Peak Found	High	Peak Found	High	High	High	High	Not Found	Not Found	Not Found	Not Found	Peak Found	Peak Found	Peak Found	Peak Found	Peak Found	Peak Found	Peak Found	Peak Found	Peak Found	High	Peak Found	High	High	2.29	15.36
High	[K].SQLLAPPPPSAPPGNK.[T]		Human	1	1	2	P49750	P49750 [242-257]		0	1570.86			91284.9				94525.4					82339.1			83073.7	59099.5	58431.9	121979	56964							Not Found	Not Found	Peak Found	Not Found	Not Found	Not Found	Peak Found	Not Found	Not Found	Not Found	Not Found	High	Not Found	Not Found	Peak Found	Peak Found	Peak Found	High	Peak Found	Not Found	Not Found	Not Found	Not Found	Not Found	High	2.29	23.98
High	[K].FLYGCQAPTICFVYQDPQGR.[H]	2xCarbamidomethyl [C5; C11]	Human	1	1	1	Q16531	Q16531 [169-188]		0	2420.12			23844.9	32175.8	78939.8	72742.2		54627.2	71698.4	32160.7	34828.8		149779	353136					61950.8	92999.8	126172	389556		30683.3		Not Found	Not Found	Peak Found	Peak Found	Peak Found	Peak Found	Not Found	Peak Found	Peak Found	Peak Found	Peak Found	Not Found	Peak Found	High	Not Found	Not Found	Not Found	Not Found	Peak Found	Peak Found	Peak Found	Peak Found	Not Found	Peak Found	High	2.29	68.64
High	[K].TLYSFFSPSPAR.[K]		Human	1	1	1	P13051	P13051 [6-17]		0	1372.69	125488	234767		116579	86448.5	136960				99989.2	151627	109498		152817	112660	79097.7	87770.8	177898	61329.8		84454.9	157939	42240.9	131094		Peak Found	Peak Found	Not Found	Peak Found	Peak Found	Peak Found	Not Found	Not Found	Not Found	Peak Found	Peak Found	Peak Found	Not Found	Peak Found	Peak Found	Peak Found	Peak Found	High	Peak Found	Not Found	Peak Found	Peak Found	Peak Found	Peak Found	High	2.29	54.29
High	[K].DLSLDDFK.[G]		Human	1	1	16	P30048	P30048 [84-91]		0	952.462	1614191	3332726	2.19048e+06	4194764	2.40423e+06	3.16714e+06	2.24715e+06	3.26807e+06	4289812	2.59827e+06	3.93343e+06	849607	2.51031e+06	5182221	1.63636e+06	1.43035e+06	845129	1.93547e+06	2.2917e+06	4948523	1.47141e+06	3780957	1614651	4.09976e+06		High	High	High	High	High	Peak Found	High	High	High	High	High	Peak Found	Peak Found	High	Peak Found	Peak Found	Peak Found	High	High	High	Peak Found	High	Peak Found	High	High	2.29	46.6
High	[R].YGLPVNFQAMLLQPNK.[K]		Human	1	1	4	P21283	P21283 [310-325]		0	1832.97	96695.2	162691	25247.2	25292.1	70011.4	63535.8	92508.6	107835	125174	76527.1	81981.9	74877.3	117626	237103	35372.8	31036.7	11802.3	12984.4	37596.9	72495.4	48460.6	153343	32654.2	80941.1		Peak Found	High	Peak Found	Peak Found	Peak Found	Peak Found	Peak Found	High	High	Peak Found	Peak Found	Peak Found	Peak Found	Peak Found	Peak Found	Peak Found	Peak Found	Peak Found	Peak Found	Peak Found	Peak Found	High	Peak Found	Peak Found	High	2.29	79.86
High	[K].MFGMVLEK.[I]		Human	1	1	10	P55060	P55060 [817-824]		0	954.479	373387	892119	710112	1.60407e+06	1.38174e+06	2.24114e+06	1.11144e+06	1628680	1124447	955032	1.102e+06	1.0483e+06	1.75591e+06	5.86079e+06	1.44455e+06	1.44629e+06	1.01397e+06	2283882	1.49828e+06	3.32531e+06	1.1119e+06	3.23767e+06	219293	677792		Peak Found	High	Peak Found	High	Peak Found	Peak Found	High	High	High	Peak Found	High	Peak Found	Peak Found	Peak Found	Peak Found	Peak Found	Peak Found	Peak Found	Peak Found	High	High	High	Peak Found	High	High	2.29	41.31
High	[K].LPLYGLLQAK.[L]		Human	1	1	3	Q8NBF6	Q8NBF6 [124-133]		0	1115.68		37131.3	169810	221634	231892	345800	152917	186209	96572.4	74915.6	210784	70834.2	155820	224852		23231.5	58663.9	66799.2	89037.8	236069	82976.5	277818		84191		Not Found	Peak Found	Peak Found	High	High	High	Peak Found	Peak Found	Peak Found	Peak Found	Peak Found	Peak Found	Peak Found	Peak Found	Not Found	Peak Found	Peak Found	Peak Found	Peak Found	Peak Found	Peak Found	Peak Found	Not Found	Peak Found	High	2.29	58
High	[R].AEFGDFDIK.[T]		Human	1	1	3	Q8IWS0	Q8IWS0 [258-266]		0	1041.49	376806	864796	664087	1205765	366409	468556	389870	494874	754382	447632	614029	272185	549906	1112294	384783	362969	127659	348435	492855	944855	346990	987584	188330	462273		Peak Found	Peak Found	Peak Found	Peak Found	Peak Found	Peak Found	Peak Found	Peak Found	Peak Found	Peak Found	Peak Found	Peak Found	Peak Found	Peak Found	Peak Found	High	Peak Found	Peak Found	Peak Found	High	Peak Found	High	Peak Found	Peak Found	High	2.29	41.87
High	[K].KEMAIMIEEQK.[C]	1xOxidation [M6]	Human	1	1	1	O94986	O94986 [807-817]		1	1365.68	164447	509416	87690	216761	120614			441657	238843	393560		279532	166518	506490		54920.3					227049	519023	35727			Peak Found	Peak Found	Peak Found	Peak Found	Peak Found	Not Found	Not Found	Peak Found	Peak Found	Peak Found	Not Found	Peak Found	Peak Found	High	Not Found	Peak Found	Not Found	Not Found	Not Found	Not Found	Peak Found	Peak Found	Peak Found	Not Found	High	2.29	48.03
High	[R].LVPNPDQK.[D]		Human	1	1	1	P07996	P07996 [912-919]		0	910.499		1.3238e+06		3.56945e+06		418974																				Not Found	Peak Found	Not Found	High	Not Found	Peak Found	Not Found	Not Found	Not Found	Not Found	Not Found	Not Found	Not Found	Not Found	Not Found	Not Found	Not Found	Not Found	Not Found	Not Found	Not Found	Not Found	Not Found	Not Found	High	2.29	11.84
High	[R].ETAPGDISPYTIPEEDR.[H]		Human	1	1	5	O95373	O95373 [72-88]		0	1889.88	119270	188107	115637	200944	402854	521562	207934	280207	256824	88928.2	207602	128795	302466	734371	278933	292575	178319	418752	360987	772192	337616	900222		51276		Peak Found	Peak Found	Peak Found	Peak Found	High	High	Peak Found	Peak Found	Peak Found	Peak Found	Peak Found	Peak Found	Peak Found	High	Peak Found	Peak Found	Peak Found	Peak Found	High	High	Peak Found	Peak Found	Not Found	Peak Found	High	2.29	41.04
High	[R].AMNLGDFNDIMR.[K]		Human	1	1	1	Q9UPQ9	Q9UPQ9 [1101-1112]		0	1396.63	44901.7		74148.6									134767	86177.1	112721	58767.8	46782.1	27471.8	55364.7		94048.5		111840				Peak Found	Not Found	Peak Found	Not Found	Not Found	Not Found	Not Found	Not Found	Not Found	Not Found	Not Found	High	Peak Found	Peak Found	Peak Found	Peak Found	Peak Found	Peak Found	Not Found	Peak Found	Not Found	Peak Found	Not Found	Not Found	High	2.29	60.81
High	[R].YMPQNPCIIATK.[T]	1xCarbamidomethyl [C7]	Human	1	1	12	Q09028	Q09028 [132-143]		0	1435.71	1.73269e+06	4684123	2.55047e+06	4644897	1.39747e+06	2431188	1.61054e+06	2.10439e+06	3.63709e+06	2229580	3.56428e+06	1.33043e+06	2.00029e+06	4.50974e+06	611337	475635	697534	2122688	2.19143e+06	5130466	1.20371e+06	3.84903e+06	1.14711e+06	3.21012e+06		Peak Found	Peak Found	Peak Found	High	Peak Found	Peak Found	Peak Found	High	High	High	High	High	High	High	Peak Found	Peak Found	Peak Found	High	Peak Found	High	Peak Found	Peak Found	Peak Found	High	High	2.29	27.64
High	[K].VINDGLFYYEQDLWAEK.[F]		Human	1	1	1	Q6PKG0	Q6PKG0 [678-694]		0	2103.01	59822.8	65671	49828.5	59077.3	144907	99526.6	185330	146961	108370	75259.7	105065	136885	459879	744746	51547.3	47364.2	48648.9	47952.1	148025	181465	234253	412015	20617.1	43490.6		Peak Found	Peak Found	Peak Found	Peak Found	Peak Found	Peak Found	Peak Found	Peak Found	Peak Found	Peak Found	Peak Found	Peak Found	Peak Found	Peak Found	Peak Found	Peak Found	High	Peak Found	Peak Found	Peak Found	Peak Found	Peak Found	Peak Found	Peak Found	High	2.29	78.96
High	[R].KGGFYSQKVTTNPNLR.[I]		Human	1	1	1	Q92484	Q92484 [189-204]		2	1809.96																									No Quan Values	Not Found	High	Not Found	Not Found	Not Found	Not Found	Not Found	Not Found	Not Found	Not Found	Not Found	Not Found	Not Found	Not Found	Not Found	Not Found	Not Found	Not Found	Not Found	Not Found	Not Found	Not Found	Not Found	Not Found	High	2.29
High	[K].SSSGNISLYCCSIFDLPR.[T]	2xCarbamidomethyl [C10; C11]	Human	1	1	1	P51580	P51580 [123-140]		0	2075.95	47915.7	112515			83080.5		83332.1	144828	130807	118190	111687			101098									51761.6	123442		Peak Found	Peak Found	Not Found	Not Found	Peak Found	Not Found	Peak Found	Peak Found	High	Peak Found	Peak Found	Not Found	Not Found	Peak Found	Not Found	Not Found	Not Found	Not Found	Not Found	Not Found	Not Found	Not Found	Peak Found	Peak Found	High	2.29	71
High	[K].ILVDALQK.[F]		Human	1	1	5	O75787	O75787 [239-246]		0	899.556	242415	611160	238039	353626	341011	428313	433807	524327	856548	539026	798981	54384.6	260011	668743	186924	173656	93972.3	234711	254617	815252	166518	515640	282872	604695		Peak Found	Peak Found	Peak Found	Peak Found	High	Peak Found	Peak Found	High	Peak Found	Peak Found	Peak Found	Peak Found	Peak Found	Peak Found	Peak Found	Peak Found	Peak Found	Peak Found	Peak Found	Peak Found	High	High	Peak Found	High	High	2.29	25.74
High	[K].SRGQTSAANGLR.[A]		Human	1	1	1	Q6ZV73	Q6ZV73 [707-718]		1	1217.63	3.24012e+06	6187567	4.55047e+06	7.47005e+06	2601188	3.84705e+06	2240724	3.05835e+06	6413726	3.14109e+06	6.03113e+06	1.84073e+06	2.22175e+06	6640107	1.11891e+06	958034	1.29762e+06	3582307	3044157	7806455	2090111	4758377	2.0436e+06	4591318		Peak Found	Peak Found	Peak Found	Peak Found	Peak Found	Peak Found	Peak Found	Peak Found	Peak Found	Peak Found	Peak Found	Peak Found	Peak Found	Peak Found	Peak Found	Peak Found	Peak Found	Peak Found	Peak Found	Peak Found	Peak Found	High	Peak Found	Peak Found	High	2.29	19.85
High	[K].EFYLKIIPWR.[L]		Human	1	1	5	O15033	O15033 [366-375]		1	1364.77	159269	264482	257542	334107	376184	427193	467939	551967	538664	266091	309024	279654	775056	1.47601e+06	389064	288349	205487	353281	387754	1.05722e+06	345343	1.05128e+06	31629.9	135671		Peak Found	Peak Found	Peak Found	Peak Found	High	High	Peak Found	High	Peak Found	Peak Found	Peak Found	High	Peak Found	Peak Found	Peak Found	Peak Found	Peak Found	High	Peak Found	Peak Found	Peak Found	Peak Found	Peak Found	Peak Found	High	2.29	63.58
High	[K].LQGEFQLR.[L]		Human	1	1	1	Q14204	Q14204 [3734-3741]		0	990.537	808564		1.19985e+06	1.86359e+06	880535	1.23292e+06	2.22416e+06	3.18468e+06			2.41979e+06	1.99272e+06	1.03837e+06	2.93701e+06	1.09637e+06	1.00652e+06	717015	1.92366e+06	1.89131e+06	4.87224e+06	1.10922e+06	3.96675e+06	159717	639172		Peak Found	Not Found	Peak Found	High	Peak Found	Peak Found	Peak Found	Peak Found	Not Found	Not Found	Peak Found	Peak Found	Peak Found	Peak Found	Peak Found	Peak Found	Peak Found	Peak Found	Peak Found	Peak Found	Peak Found	Peak Found	Peak Found	Peak Found	High	2.29	23.5
High	[K].AGPWGRCAVVSSAGSLK.[S]	1xPhospho [S]; 1xDidehydro [C7]	Human	1	1	2	P15907	P15907 [178-194]	P15907 1xPhospho [S]	1	1723.8																									No Quan Values	Not Found	High	Not Found	Not Found	Not Found	Not Found	Not Found	Not Found	Not Found	High	Not Found	Not Found	Not Found	Not Found	Not Found	Not Found	Not Found	Not Found	Not Found	Not Found	Not Found	Not Found	Not Found	Not Found	High	2.29
High	[R].FLDINLYK.[D]		Human	1	1	3	Q9NRF8	Q9NRF8 [77-84]		0	1025.57	99959.9	182325	326073	372841	244364	295932	75128.5	130790	546635	431232	455991	258439	222644	483930	34551.4	37066.2	86414.1	77217.1	197208	362683	116342	231072	98201.2	417073		Peak Found	Peak Found	Peak Found	Peak Found	Peak Found	Peak Found	Peak Found	Peak Found	Peak Found	High	Peak Found	Peak Found	High	High	Peak Found	Peak Found	Peak Found	Peak Found	Peak Found	Peak Found	Peak Found	Peak Found	Peak Found	Peak Found	High	2.29	51.24
High	[R].LAVYIDK.[V]		Human	1	1	6	P20700	P20700 [43-49]		0	821.477	1.08928e+06	2.72398e+06	3998412	6369050	2.53436e+06	4.00504e+06	2936436	3.59231e+06	9037268	5319461	7.30741e+06	3.68717e+06	3.39185e+06	8841194	1.45807e+06	1.32308e+06	1.58758e+06	2.95142e+06	2.22116e+06	5588323	1.63376e+06	4.70568e+06	2126047	4.65141e+06		Peak Found	Peak Found	High	Peak Found	Peak Found	Peak Found	Peak Found	Peak Found	Peak Found	Peak Found	Peak Found	Peak Found	Peak Found	Peak Found	High	High	High	High	Peak Found	Peak Found	Peak Found	Peak Found	High	Peak Found	High	2.29	19.37
High	[R].WTETYVR.[W]		Human	1	1	4	P55884	P55884 [335-341]		0	954.468	243435	429454	554485	860330	992480	1.63366e+06	788730	1.23617e+06	944210	583918	873890	614163	965232	3.11409e+06	1.0158e+06	995615	441373	1.18438e+06	1354587	2.86439e+06	1189762	3.17353e+06	161665	556547		Peak Found	Peak Found	Peak Found	Peak Found	Peak Found	Peak Found	Peak Found	Peak Found	Peak Found	Peak Found	Peak Found	Peak Found	High	High	Peak Found	Peak Found	Peak Found	Peak Found	High	Peak Found	High	Peak Found	Peak Found	Peak Found	High	2.29	17.24
High	[R].AACDLVR.[G]	1xCarbamidomethyl [C3]	Human	1	1	3	P55060	P55060 [385-391]		0	804.403	179520	1.9847e+06	1.54972e+06	2.41942e+06	1.85935e+06	914206		2.09215e+06	1.96225e+06	529433		1.63448e+06				494385	1.57742e+06	3.59983e+06		1.4116e+06			615152	1.66937e+06		Peak Found	High	Peak Found	High	Peak Found	Peak Found	Not Found	Peak Found	Peak Found	Peak Found	Not Found	Peak Found	Not Found	Not Found	Not Found	Peak Found	High	Peak Found	Not Found	Peak Found	Not Found	Not Found	Peak Found	Peak Found	High	2.29	12.51
High	[K].LQYEGIFIK.[D]		Human	1	1	4	Q15459	Q15459 [757-765]		0	1110.62	94411	132700	276076	391280	548980	582396	361984	609504	554210	361392	422460	340204	1.04389e+06	2.64134e+06	428886	405413	374700	889893	816913	2.03445e+06	982877	2.54851e+06	82300.2	286903		Peak Found	Peak Found	Peak Found	Peak Found	Peak Found	Peak Found	Peak Found	High	Peak Found	Peak Found	Peak Found	Peak Found	Peak Found	High	Peak Found	Peak Found	Peak Found	Peak Found	Peak Found	High	Peak Found	High	Peak Found	Peak Found	High	2.29	45.86
High	[R].YQFTPAFLR.[L]		Human	1	2	2	A6NIH7	A6NIH7 [142-150]		0	1142.6	159768	521700	108291	107994	265759	259343	264524	464202	662712	400639	452226	34630.4			112931	60581.1	68943.9	136988	259086	738409	147872	143367	205660	587408		Peak Found	Peak Found	Peak Found	Peak Found	Peak Found	Peak Found	Peak Found	Peak Found	High	Peak Found	Peak Found	Peak Found	Not Found	Not Found	Peak Found	Peak Found	Peak Found	Peak Found	Peak Found	Peak Found	Peak Found	Peak Found	Peak Found	High	High	2.29	52.97
High	[K].TRNGFPLPLAREVSNK.[I]	1xPhospho [S14]	Human	1	1	2	P22079	P22079 [183-198]	P22079 1xPhospho [S196]	2	1878.96				666819												5921.65		73626.8								Not Found	Not Found	Not Found	High	Not Found	Not Found	Not Found	Not Found	High	Not Found	Not Found	Not Found	Not Found	Not Found	Not Found	Peak Found	Not Found	Peak Found	Not Found	Not Found	Not Found	Not Found	Not Found	Not Found	High	2.29	76.92
High	[R].SVLGGDCLLK.[F]	1xCarbamidomethyl [C7]	Human	1	1	2	P41240	P41240 [284-293]		0	1061.57	531457	972594	754003	1.29515e+06	301445	484717	330918		912147	566719	908169	327632	473936	1.29357e+06		181723		420389	475995	1.07939e+06	297603	840413				Peak Found	Peak Found	Peak Found	High	Peak Found	Peak Found	Peak Found	Not Found	Peak Found	Peak Found	Peak Found	Peak Found	Peak Found	Peak Found	Not Found	Peak Found	Not Found	Peak Found	Peak Found	Peak Found	Peak Found	Peak Found	Not Found	Not Found	High	2.29	33.51
High	[K].LSGSFLK.[E]		Human	1	1	3	P01213	P01213 [98-104]		0	751.435	1.86337e+06	3.09582e+06	1.19951e+06	1.79434e+06	1.0808e+06	1.81397e+06	1.09676e+06	1785038	2556230	1.76448e+06	2.16014e+06	1.2539e+06	1.21869e+06	3226312	897094	762635	667558	1.71196e+06	1.67144e+06	5380461	1195264	3.39078e+06	1.08439e+06	2515250		Peak Found	Peak Found	Peak Found	High	Peak Found	High	Peak Found	Peak Found	High	Peak Found	Peak Found	Peak Found	Peak Found	Peak Found	Peak Found	Peak Found	Peak Found	Peak Found	Peak Found	Peak Found	Peak Found	Peak Found	Peak Found	Peak Found	High	2.29	22.52
High	[K].SNYFLK.[I]		Human	1	2	18	P05388	P05388 [11-16]		0	771.404	2.54555e+06	6093608	2.34672e+06	3724455	3235377	5.76727e+06	5.23976e+06	6799089	8827480	4786954	7037638	2.31087e+06	2.36041e+06	7684333	2.49768e+06	2.44902e+06	1.34129e+06	3.34101e+06	3.19361e+06	7.20185e+06	1.68055e+06	4487680	2.66744e+06	5.37374e+06		High	High	High	High	High	High	High	Peak Found	High	High	High	High	Peak Found	High	High	Peak Found	Peak Found	High	High	High	High	Peak Found	Peak Found	High	High	2.29	18.44
High	[K].DMANPTALLLSAVMMLR.[H]	1xOxidation [M2]	Human	1	1	2	P50213	P50213 [300-316]		0	1862.95	35282.1	76197.2	10340.3	7164.44	90164.2	122046	116070	98069.1	107211	29784.7	24241.4	17747.9	97736.4	131523	4536.63		4316.44		19051.8	27591.1	10352.6	26267.2	38345.1	103797		Peak Found	Peak Found	Peak Found	Peak Found	Peak Found	Peak Found	Peak Found	Peak Found	Peak Found	Peak Found	Peak Found	Peak Found	Peak Found	High	Peak Found	Not Found	Peak Found	Not Found	Peak Found	Peak Found	Peak Found	Peak Found	Peak Found	High	High	2.29	114.4
High	[RK].FNNFIK.[AN]		Human	2	2	22	P13010; Q13617	P13010 [655-660]; Q13617 [490-495]		0	782.42	1.24806e+06	2.16604e+06	10098022	12215907	7542752	10872228	5306558	7.21663e+06	10348847	5.74356e+06	8.32964e+06	4580758	4.72333e+06	16083543	5525585	3.77804e+06	2.51591e+06	6228496	4652995	10371797	3187518	9109718	1.16337e+06	2.03278e+06	Shared	Peak Found	High	High	High	High	High	High	High	High	High	High	High	High	High	High	High	High	High	High	High	High	High	Peak Found	High	High	2.29	21.52
High	[K].KNELTKGTCLR.[F]	1xDioxidation [C9]	Human	1	1	1	Q8NBF2	Q8NBF2 [379-389]	Q8NBF2 1xDioxidation [C387]	2	1294.68	420581	252199	2.14169e+06	2.75529e+06	1.811e+06		1.42327e+06	2.20982e+06	2.98782e+06	1.70999e+06	3.04656e+06	1.13317e+06	872206	2.48061e+06		654712	497259		1.12351e+06	2.27607e+06	885126	1.70292e+06	518510	1.14337e+06		Peak Found	Peak Found	Peak Found	High	Peak Found	Not Found	Peak Found	Peak Found	Peak Found	Peak Found	Peak Found	Peak Found	Peak Found	Peak Found	Not Found	Peak Found	Peak Found	Not Found	Peak Found	Peak Found	Peak Found	Peak Found	Peak Found	Peak Found	High	2.29	12.67
High	[K].ELSEYVR.[N]		Human	1	1	8	Q7L1Q6	Q7L1Q6 [240-246]		0	895.452	2.94053e+06	3968532	3.22763e+06	3.27187e+06	3.31293e+06	3.48625e+06	4.85061e+06	5.0876e+06	4.12631e+06	2.43533e+06	3.83076e+06	1.70023e+06	1.88823e+06	4.3256e+06	2987588	2664093	512344	2.6502e+06	3.72708e+06	5.27907e+06	2.87802e+06	4758394	2.53354e+06	3.91476e+06		Peak Found	Peak Found	Peak Found	Peak Found	Peak Found	Peak Found	Peak Found	Peak Found	Peak Found	Peak Found	Peak Found	High	Peak Found	Peak Found	Peak Found	High	High	High	High	Peak Found	High	High	Peak Found	High	High	2.29	16.55
High	[K].IDVAFVDR.[A]		Human	1	1	6	Q15645	Q15645 [305-312]		0	934.499	184141	298985	356994	568326	200388	184061	146241		302002	209122	275574	101625	337145	595685	132970	148211	73823.6	163782	262236	595530	180786	380448	96185.2	234462		High	High	High	High	Peak Found	Peak Found	Peak Found	Not Found	Peak Found	Peak Found	Peak Found	Peak Found	High	Peak Found	High	Peak Found	Peak Found	Peak Found	Peak Found	Peak Found	Peak Found	Peak Found	Peak Found	Peak Found	High	2.29	32.37
High	[R].QMSVPGIFNPHEIPEEMCD.[-]	1xCarbamidomethyl [C18]	Human	1	1	3	O14980	O14980 [1053-1071]		0	2229.96	266648	435693	359521	452254	1073593	1.00762e+06	597006	698087	724898	420349	463613	599306	1.20535e+06	2.72624e+06	709062	507976	268234	438482	582179	1.29151e+06	375980	1.20682e+06	91313.2	224546		Peak Found	High	Peak Found	Peak Found	Peak Found	Peak Found	Peak Found	Peak Found	High	Peak Found	Peak Found	Peak Found	Peak Found	High	Peak Found	Peak Found	Peak Found	Peak Found	Peak Found	Peak Found	Peak Found	Peak Found	Peak Found	Peak Found	High	2.29	69.96
High	[K].TCPLLLR.[V]	1xCarbamidomethyl [C2]	Human	1	1	5	O00422	O00422 [25-31]		0	872.502	1.35759e+06	3799801	2.69319e+06	4339710	1.28371e+06	2377640	1.85637e+06	2.47666e+06	6.40747e+06	2.27071e+06	2.98818e+06	1.35615e+06	3.10643e+06	7.79118e+06	1.57992e+06	1.73769e+06	799276	1.94442e+06	1.36816e+06	5485577	1.23636e+06	5058224	1.3468e+06	3913030		Peak Found	Peak Found	Peak Found	Peak Found	Peak Found	Peak Found	High	High	High	Peak Found	High	Peak Found	Peak Found	Peak Found	Peak Found	Peak Found	Peak Found	Peak Found	Peak Found	High	Peak Found	Peak Found	Peak Found	Peak Found	High	2.29	24.72
High	[K].AILFVPR.[R]		Human	1	1	27	Q9NQH7	Q9NQH7 [149-155]		0	815.514	4782252	8588967	23034774	45700044	38305440	58160040	20343026	27186382	30187046	17581972	23750894	16426316	32382448	80583968	23289158	18938612	12526005	40246320	18473814	55089348	20161094	57260560	2.90445e+06	8.20177e+06		High	High	High	High	High	High	High	Peak Found	High	High	Peak Found	High	Peak Found	High	High	Peak Found	High	High	High	High	High	High	Peak Found	Peak Found	High	2.29	38.82
High	[R].DIVPVDASYEVK.[E]		Human	1	1	2	O43252	O43252 [224-235]		0	1334.68	196792	469455	846870	1.41729e+06	705914	657610	584077	816937	1.32023e+06	730991	1.15999e+06	605360	632734	1.21897e+06		185615	184556	427959	283520	893316	344437	870566	218580	602223		Peak Found	Peak Found	High	High	Peak Found	Peak Found	Peak Found	Peak Found	Peak Found	Peak Found	Peak Found	Peak Found	Peak Found	Peak Found	Not Found	Peak Found	Peak Found	Peak Found	Peak Found	Peak Found	Peak Found	Peak Found	Peak Found	Peak Found	High	2.29	39.74
High	[K].ELALSALLK.[F]		Human	1	1	3	Q9BVI4	Q9BVI4 [116-124]		0	957.598	111278	269911	118871	201556	150073	158028	43762.1	44013.3	219819	107073	145715	59272.4	93318.2	260850	29446	18012.4	43590.1	47072.4	82755	264801	94267.3	211476	99843.7	254449		Peak Found	High	Peak Found	Peak Found	Peak Found	Peak Found	Peak Found	Peak Found	Peak Found	Peak Found	Peak Found	Peak Found	Peak Found	High	Peak Found	Peak Found	Peak Found	Peak Found	Peak Found	Peak Found	Peak Found	Peak Found	Peak Found	High	High	2.29	58.17
High	[R].SGMFWLRF.[-]		Human	1	1	4	P31930	P31930 [473-480]		1	1043.51	43704.9	36596.9			12667.4		231256	191700	319457	123862	78825.5	76141.8	123687	166299							13047.7		10547.1			Peak Found	Peak Found	Not Found	Not Found	Peak Found	Not Found	High	High	High	Peak Found	Peak Found	Peak Found	Peak Found	High	Not Found	Not Found	Not Found	Not Found	Not Found	Not Found	Peak Found	Not Found	Peak Found	Not Found	High	2.29	79.59
High	[K].HIPGSPFTAK.[I]		Human	2	2	4	O75369; Q14315	O75369 [1898-1907]; Q14315 [1936-1945]		0	1054.57	394111		1.08743e+06	1.29778e+06	1.11788e+06	926874	2.12703e+06	2.07645e+06	1.49901e+06	985636		1.78738e+06		4.06227e+06	423954	373447	811666	2.13267e+06	2.19493e+06	5409655	1175324	4.94851e+06		399521	Shared	Peak Found	Not Found	Peak Found	Peak Found	Peak Found	Peak Found	Peak Found	Peak Found	High	Peak Found	Not Found	High	Not Found	High	Peak Found	Peak Found	High	Peak Found	Peak Found	Peak Found	Peak Found	Peak Found	Not Found	Peak Found	High	2.29	15.95
High	[R].VGPEELPVVGQLLR.[L]		Human	1	1	1	Q9NXF1	Q9NXF1 [852-865]		0	1505.87					111009	108828									67372.6	50266.6	31142.8	37001.3								Not Found	Not Found	Not Found	Not Found	Peak Found	High	Not Found	Not Found	Not Found	Not Found	Not Found	Not Found	Not Found	Not Found	Peak Found	Peak Found	Peak Found	Peak Found	Not Found	Not Found	Not Found	Not Found	Not Found	Not Found	High	2.29	76.02
High	[K].HLQINQTFEELR.[L]		Human	2	2	1	P51692; P42229	P51692 [141-152]; P42229 [141-152]		0	1527.79						161352			169305			47893.5		216801		101100	38646.9	118662	73443.9	193412	37085	194219	22891.4		Shared	Not Found	Not Found	Not Found	Not Found	Not Found	Peak Found	Not Found	Not Found	Peak Found	Not Found	Not Found	Peak Found	Not Found	High	Not Found	Peak Found	Peak Found	Peak Found	Peak Found	Peak Found	Peak Found	Peak Found	Peak Found	Not Found	High	2.29	32.08
High	[K].VLVYELLLGK.[G]		Human	1	1	3	Q96P11	Q96P11 [73-82]		0	1146.71	69004.8	172474	47973.8	52236.6	71926.3	74712	56165.5	53747.4	131553	93656.8	109781	18466.8	63692.3	89677.8	9430.14	8115.01	12324.5	12459.5	48556.8	112738	32840.5	81257.9	37880.6	94511.9		High	High	Peak Found	Peak Found	Peak Found	Peak Found	Peak Found	Peak Found	High	Peak Found	Peak Found	Peak Found	Peak Found	Peak Found	Peak Found	Peak Found	Peak Found	Peak Found	Peak Found	Peak Found	Peak Found	Peak Found	Peak Found	Peak Found	High	2.29	75.63
High	[K].RMVVPAALK.[V]		Human	2	2	1	Q6NVV1; P40429	Q6NVV1 [31-39]; P40429 [117-125]		1	984.602	557140	1.04219e+06	840028	938243	778333	845405	744079	1132745	1.64171e+06	1.05004e+06	1.29802e+06	90674.6	164275	695866					437690	1.29629e+06		1.02158e+06		91437	Shared	Peak Found	Peak Found	Peak Found	Peak Found	Peak Found	High	Peak Found	Peak Found	Peak Found	Peak Found	Peak Found	Peak Found	Peak Found	Peak Found	Not Found	Not Found	Not Found	Not Found	Peak Found	Peak Found	Not Found	Peak Found	Not Found	Peak Found	High	2.29	16.22
High	[R].TGLFLR.[F]		Human	1	2	6	Q9NX02	Q9NX02 [426-431]		0	706.425					236700	360923	222641						242220	555865	226519	257709	107731	317912	199442	616890	198099	691475				Not Found	Not Found	Not Found	Not Found	Peak Found	High	Peak Found	Not Found	Not Found	Not Found	Not Found	Not Found	Peak Found	High	High	High	Peak Found	High	Peak Found	Peak Found	Peak Found	High	Not Found	Not Found	High	2.29	25.68
High	[K].IMLPGVLR.[Y]		Human	1	1	8	O60832	O60832 [315-322]		0	898.554	294639	914022	375028	792756	362847	474745	178034	273607	721197	565864	541701	305432	320334	934644	56586.8	74387	146472	373003	758161	2.23662e+06	256920	903699	246686	730224		Peak Found	High	Peak Found	High	High	High	Peak Found	Peak Found	Peak Found	Peak Found	Peak Found	High	High	Peak Found	Peak Found	Peak Found	Peak Found	Peak Found	Peak Found	High	Peak Found	Peak Found	Peak Found	High	High	2.29	45.6
High	[K].ELLTVGQEHWK.[R]		Human	1	1	1	Q9Y5X1	Q9Y5X1 [415-425]		0	1339.7			160202	220110	184208	113944		182545						453802		51065.6	29472.5	85224.7	223925		98953.2	497312				Not Found	Not Found	Peak Found	Peak Found	High	Peak Found	Not Found	Peak Found	Not Found	Not Found	Not Found	Not Found	Not Found	Peak Found	Not Found	Peak Found	Peak Found	Peak Found	Peak Found	Not Found	Peak Found	Peak Found	Not Found	Not Found	High	2.29	29.36
High	[K].FSWFAGEK.[L]		Human	1	1	14	P21266	P21266 [149-156]		0	971.462	1.0692e+06	2.09672e+06	918612	1.39795e+06	1.01838e+06	1.08318e+06	1.17559e+06	1.68269e+06	2550281	1.46123e+06	2256256		896154	2.51601e+06	402220	306046	184295	391850	1.11224e+06	3.46426e+06	580781	1.5997e+06	749758	1.77546e+06		High	High	High	High	High	High	Peak Found	High	High	High	High	Not Found	Peak Found	Peak Found	Peak Found	High	Peak Found	High	Peak Found	Peak Found	High	Peak Found	Peak Found	High	High	2.29	40.18
High	[K].EVNFTSELR.[K]		Human	1	1	3	Q9ULW0	Q9ULW0 [280-288]		0	1094.55			106234	182447	393343	567347	162392	203315	257016	174797	231995	201090	378615	929294	392533	349374	137915		444366	910067	370369	1.09266e+06	36464	63212.5		Not Found	Not Found	Peak Found	Peak Found	Peak Found	Peak Found	Peak Found	Peak Found	Peak Found	Peak Found	Peak Found	Peak Found	Peak Found	Peak Found	High	High	Peak Found	Not Found	Peak Found	Peak Found	Peak Found	Peak Found	Peak Found	Peak Found	High	2.29	29.51
High	[K].AVIELLEK.[S]		Human	1	1	1	Q6UB35	Q6UB35 [206-213]		0	914.556				140017	147357	326600	171312			101663	70229.8	111503	178681	642074	165662	203511	62523.7	178161	137969	503598	176621	497092				Not Found	Not Found	Not Found	Peak Found	Peak Found	Peak Found	Peak Found	Not Found	Not Found	Peak Found	Peak Found	Peak Found	Peak Found	High	Peak Found	Peak Found	Peak Found	Peak Found	Peak Found	Peak Found	Peak Found	Peak Found	Not Found	Not Found	High	2.29	36.68
High	[K].YRAQLLEPSK.[S]	1xPhospho [S9]	Human	1	1	4	P55039	P55039 [37-46]	P55039 1xPhospho [S45]	1	1284.63	1.88356e+06	3826488	8.3044e+06	15513978	6863475	9205922	5.61457e+06	8.66736e+06	1.35246e+07	8.11275e+06	11776976	6.61654e+06	4.15932e+06	9.63462e+06	1.42802e+06	1.33465e+06	2.50546e+06	6.44102e+06	4496860	1.30677e+07	2.80246e+06	8.56233e+06	2.20568e+06	4635486		Peak Found	Peak Found	Peak Found	Peak Found	Peak Found	Peak Found	Peak Found	Peak Found	Peak Found	Peak Found	Peak Found	High	Peak Found	High	Peak Found	Peak Found	Peak Found	High	Peak Found	Peak Found	Peak Found	High	Peak Found	Peak Found	High	2.29	46.21
High	[K].KPWQLQGEVTAQK.[R]		Human	1	1	1	O00566	O00566 [382-394]		0	1512.82																				263334		138164				Not Found	Not Found	Not Found	Not Found	Not Found	Not Found	Not Found	Not Found	Not Found	Not Found	Not Found	Not Found	Not Found	Not Found	Not Found	Not Found	Not Found	Not Found	Not Found	High	Not Found	Peak Found	Not Found	Not Found	High	2.29	19.43
High	[K].STVGSSDNSSPQPLK.[R]		Human	1	1	2	Q9UHG0	Q9UHG0 [261-275]		0	1503.73																									No Quan Values	Not Found	Not Found	Not Found	High	Not Found	High	Not Found	Not Found	Not Found	Not Found	Not Found	Not Found	Not Found	Not Found	Not Found	Not Found	Not Found	Not Found	Not Found	Not Found	Not Found	Not Found	Not Found	Not Found	High	2.29
High	[R].AESLPLSSNLQSK.[E]		Human	1	1	1	Q8N1W1	Q8N1W1 [533-545]		0	1373.73		108311					100041	161729		62657.8	80135.9	145744	121281	246228	62548.9	68096.1		128789	94763.7	292526	44063.2	231905				Not Found	Peak Found	Not Found	Not Found	Not Found	Not Found	Peak Found	Peak Found	Not Found	Peak Found	Peak Found	Peak Found	Peak Found	High	Peak Found	Peak Found	Not Found	Peak Found	Peak Found	Peak Found	Peak Found	Peak Found	Not Found	Not Found	High	2.29	25.93
High	[R].YQSHDYAFSSVEK.[L]		Human	1	1	1	Q9UHG3	Q9UHG3 [169-181]		0	1560.7		179731		171464		130281		134603	146027										196354	500082		184781	73632.8	150415		Not Found	Peak Found	Not Found	Peak Found	Not Found	Peak Found	Not Found	Peak Found	Peak Found	Not Found	Not Found	Not Found	Not Found	Not Found	Not Found	Not Found	Not Found	Not Found	High	Peak Found	Not Found	Peak Found	Peak Found	Peak Found	High	2.29	16.45
High	[R].AAAAGRESPAAAAAR.[E]	1xPhospho [S8]	Human	1	1	5	Q8N6I1	Q8N6I1 [87-101]	Q8N6I1 1xPhospho [S94]	1	1420.67	113279	145156				625645					333492											115144		159454		Peak Found	Peak Found	Not Found	Not Found	Not Found	High	High	High	Not Found	Not Found	High	Not Found	Not Found	Not Found	Not Found	Not Found	Not Found	Not Found	Not Found	Not Found	Not Found	Peak Found	Not Found	High	High	2.29	52.82
High	[K].ISEPEAEISPGSLPVTANMK.[A]		Human	1	1	3	Q96RT1	Q96RT1 [561-580]		0	2070.04	36071.4		51883.3	56915.6	61055.5	87442.5	106235	125958				182749		256799	74189.1	69267.1	79713.8	144410	90974		77764.8	161793				Peak Found	Not Found	Peak Found	Peak Found	Peak Found	High	Peak Found	Peak Found	Not Found	Not Found	Not Found	High	Not Found	Peak Found	Peak Found	Peak Found	Peak Found	Peak Found	Peak Found	High	Peak Found	Peak Found	Not Found	Not Found	High	2.29	50.36
High	[R].LQSEINMAATETR.[D]		Human	1	1	1	O60437	O60437 [1582-1594]		0	1463.72		96049.8		122033		142046	152645					233008	261835	698642	172514	133161	136643	288798	202209	562124	155562	528218				Not Found	Peak Found	Not Found	Peak Found	Not Found	Peak Found	Peak Found	Not Found	Not Found	Not Found	Not Found	Peak Found	Peak Found	Peak Found	Peak Found	High	Peak Found	Peak Found	Peak Found	Peak Found	Peak Found	Peak Found	Not Found	Not Found	High	2.29	22.06
High	[R].NQQIFLR.[D]		Human	1	1	9	P62993	P62993 [143-149]		0	918.516	463637	1.13106e+06	721836	1.48523e+06	789038	1.10696e+06	960789	1.28043e+06	1.84954e+06	1.02041e+06	1.56817e+06	159022	480036	1.42264e+06	544369	529194	129591	338193	414140	1.20498e+06	384546	1.00813e+06	493020	1.12629e+06		Peak Found	Peak Found	High	High	High	High	High	Peak Found	High	Peak Found	High	Peak Found	Peak Found	Peak Found	Peak Found	Peak Found	Peak Found	Peak Found	Peak Found	Peak Found	High	Peak Found	High	Peak Found	High	2.29	19.44
High	[K].SSGTNFQGLPSK.[I]		Human	1	1	1	Q68EM7	Q68EM7 [161-172]		0	1222.61	125658240	240532208	75268440	110994368	222542832	260752016	191252240	248527904	322402784	178156352		21785182	87396536	241049392		39716452	46193400	112110560	97133560	214234640	59825772	154100416	103946104	231848608		Peak Found	Peak Found	Peak Found	Peak Found	Peak Found	Peak Found	Peak Found	Peak Found	Peak Found	Peak Found	Not Found	Peak Found	Peak Found	Peak Found	Not Found	Peak Found	Peak Found	Peak Found	Peak Found	Peak Found	High	Peak Found	Peak Found	Peak Found	High	2.29	15.52
High	[K].AMQGLTGR.[K]		Human	1	1	2	P26368	P26368 [445-452]		0	833.43	1.02682e+06	4819954	2.10437e+06	7.00114e+06		2716034		4.48771e+06	5635089	2430151	2.10499e+06	1.56461e+06			887385	1.5095e+06	1.25617e+06	2.62657e+06		3712505		1918249	2259837	9.1942e+06		Peak Found	High	Peak Found	Peak Found	Not Found	Peak Found	Not Found	Peak Found	Peak Found	Peak Found	Peak Found	Peak Found	Not Found	Not Found	Peak Found	Peak Found	Peak Found	Peak Found	Not Found	Peak Found	Not Found	Peak Found	Peak Found	High	High	2.29	12.38
High	[K].FPFAANSR.[A]		Human	1	1	5	P09622	P09622 [421-428]		0	909.458	545498	1.05077e+06	776680	971232	396996	577446	145752	177556	1.01865e+06	573913	911572						217486	565524	521014	1266799	181400	643458	422683	1.01007e+06		Peak Found	High	High	High	High	Peak Found	Peak Found	Peak Found	Peak Found	Peak Found	Peak Found	Not Found	Not Found	Not Found	Not Found	Not Found	Peak Found	Peak Found	High	Peak Found	Peak Found	Peak Found	Peak Found	Peak Found	High	2.29	21.77
High	[K].LGELTGTVK.[E]		Human	1	1	1	O43615	O43615 [122-130]		0	917.53	282277	1138125			354895	594689	746094	1.15672e+06	713931		801348	374070			346195	381155			478499	373146	281398					Peak Found	Peak Found	Not Found	Not Found	Peak Found	Peak Found	Peak Found	Peak Found	Peak Found	Not Found	Peak Found	Peak Found	Not Found	Not Found	High	Peak Found	Not Found	Not Found	Peak Found	Peak Found	Peak Found	Not Found	Not Found	Not Found	High	2.29	15.72
High	[K].FLEPTLR.[L]		Human	1	1	15	P14868	P14868 [339-345]		0	875.499	1.19837e+06	3.50744e+06	2.58663e+06	4.82331e+06	1352635	2.35271e+06	1.07321e+06	1.3928e+06	3.36104e+06	1.88133e+06	3.25145e+06	883969	1.15585e+06	3317971	535723	419211	643067	1.7701e+06	1.92168e+06	4.7226e+06	1.19846e+06	2.85115e+06	859842	1.843e+06		High	High	High	High	Peak Found	High	High	Peak Found	High	High	Peak Found	Peak Found	High	High	High	Peak Found	Peak Found	High	Peak Found	High	High	Peak Found	Peak Found	High	High	2.29	27.1
High	[K].AYVDDTPAEQMK.[A]	1xOxidation [M11]	Human	1	1	1	P07814	P07814 [289-300]		0	1383.61																241656		299778				198149				Not Found	Not Found	Not Found	Not Found	Not Found	Not Found	Not Found	Not Found	Not Found	Not Found	Not Found	Not Found	Not Found	Not Found	Not Found	Peak Found	Not Found	High	Not Found	Not Found	Not Found	Peak Found	Not Found	Not Found	High	2.29	12.8
High	[K].GIEILLEK.[L]		Human	1	1	3	Q15397	Q15397 [638-645]		0	914.556	298806	649500	458035	749998	418080	637986	417120	377048	1.33919e+06	1.0538e+06	1.02403e+06	305159	256042	534557	60687.1	35868.8	145208	118003	212908	340506	190846	477285	279723	650265		Peak Found	Peak Found	Peak Found	Peak Found	Peak Found	Peak Found	Peak Found	Peak Found	High	High	High	Peak Found	Peak Found	Peak Found	Peak Found	Peak Found	Peak Found	Peak Found	Peak Found	Peak Found	Peak Found	Peak Found	Peak Found	Peak Found	High	2.29	42.62
High	[K].NGLNLLR.[R]		Human	1	1	1	Q92616	Q92616 [1122-1128]		0	799.478			89599.5	141785	128808	300089	304353	351177	276806		216212	478760	420266	960395	162354	175752	255179	662009	330983	1.06049e+06	195732	697115	47214.6			Not Found	Not Found	Peak Found	Peak Found	Peak Found	Peak Found	Peak Found	Peak Found	Peak Found	Not Found	Peak Found	Peak Found	Peak Found	Peak Found	Peak Found	Peak Found	Peak Found	High	Peak Found	Peak Found	Peak Found	Peak Found	Peak Found	Not Found	High	2.28	24.97
High	[K].GLFATQLIR.[K]		Human	1	1	5	Q6GMV2	Q6GMV2 [35-43]		0	1018.6	87046.3	254242	212693	220640	90582.7	129733	59797.7	134823	272145	200152	236781	116718	100008	262286	38680.1		34913.8	109057	233320	599798	91065.9	318180	60109.6	151005		Peak Found	Peak Found	High	Peak Found	Peak Found	Peak Found	Peak Found	Peak Found	High	Peak Found	High	Peak Found	Peak Found	Peak Found	Peak Found	Not Found	Peak Found	High	High	Peak Found	Peak Found	Peak Found	Peak Found	Peak Found	High	2.28	48.4
High	[K].YYTLFGR.[S]		Human	1	1	5	P07814	P07814 [1504-1510]		0	919.467	923264	1.77104e+06	741334	1.58275e+06	1.01291e+06	1.72042e+06	1.6857e+06	2508072	1649541	1.01311e+06	1.44774e+06	1932270	1.27435e+06	2.72547e+06	870473	669235	768210	2.50249e+06	1.128e+06	2.46194e+06	1.09188e+06	2.58249e+06	290035	1.09361e+06		Peak Found	Peak Found	Peak Found	Peak Found	Peak Found	Peak Found	Peak Found	High	Peak Found	Peak Found	Peak Found	High	Peak Found	High	Peak Found	Peak Found	Peak Found	Peak Found	High	Peak Found	High	Peak Found	Peak Found	Peak Found	High	2.28	37.92
High	[K].FACFER.[T]	1xCarbamidomethyl [C3]	Human	1	1	11	Q00325	Q00325 [235-240]		0	829.366	4903072	7.5513e+06	2.77928e+06	3.61083e+06	2.73201e+06	4986691	5.91713e+06	8.2774e+06	7.66123e+06	4.69442e+06	7487709	1.82387e+06	1.91651e+06	6017513	2739282	2.64322e+06	1.68788e+06	3297400	5.27621e+06	10786733	2364614	6.6703e+06	3.49499e+06	7377768		High	Peak Found	Peak Found	High	Peak Found	High	Peak Found	Peak Found	High	Peak Found	Peak Found	High	High	High	Peak Found	Peak Found	Peak Found	Peak Found	Peak Found	High	High	Peak Found	High	High	High	2.28	16.1
High	[K].ENVAFEQEK.[E]		Human	1	1	1	P83111	P83111 [244-252]		0	1093.52		330372		447515					246117							369348	178888	440123	172436			119561				Not Found	Peak Found	Not Found	High	Not Found	Not Found	Not Found	Not Found	Peak Found	Not Found	Not Found	Not Found	Not Found	Not Found	Not Found	Peak Found	Peak Found	Peak Found	Peak Found	Not Found	Not Found	Peak Found	Not Found	Not Found	High	2.28	13.29
High	[R].TMLLLSR.[S]		Human	1	1	2	P55265	P55265 [818-824]		0	833.491		707988			371684	669822	506133	994658	982753	505681	628350	374314	618615	1.6376e+06	300129	323219		491908	663863	1927727	595698	2.1049e+06				Not Found	Peak Found	Not Found	Not Found	Peak Found	Peak Found	High	Peak Found	Peak Found	Peak Found	Peak Found	Peak Found	Peak Found	High	Peak Found	Peak Found	Not Found	Peak Found	Peak Found	Peak Found	Peak Found	Peak Found	Not Found	Not Found	High	2.28	31.16
High	[K].LQQDSEIMESSYK.[E]		Human	1	1	1	Q92643	Q92643 [319-331]		0	1557.71																									No Quan Values	Not Found	Not Found	Not Found	Not Found	Not Found	Not Found	Not Found	Not Found	Not Found	Not Found	Not Found	Not Found	Not Found	Not Found	Not Found	Not Found	Not Found	Not Found	Not Found	Not Found	Not Found	High	Not Found	Not Found	High	2.28
High	[R].VPLSAYER.[V]		Human	1	1	5	Q9UQ35	Q9UQ35 [2385-2392]		0	934.499	349061	945582	1585709	2268053	981137	1.32412e+06	1.24357e+06	1908347	1.13813e+06	700946	1.33366e+06	920112	915763	3.87822e+06	1.5353e+06	1.97979e+06	1.03784e+06	2.44241e+06	1.06774e+06	3.21432e+06	993853	3.14292e+06	417633	1.08138e+06		Peak Found	Peak Found	Peak Found	High	Peak Found	High	Peak Found	Peak Found	Peak Found	Peak Found	Peak Found	Peak Found	Peak Found	Peak Found	Peak Found	Peak Found	High	High	Peak Found	Peak Found	Peak Found	Peak Found	High	Peak Found	High	2.28	15.99
High	[K].GIWIPDGENVK.[I]		Human	1	1	9	P04626	P04626 [737-747]		0	1227.64	530838	1.07765e+06	1.09049e+06	2052646	1.08071e+06	1.40375e+06	1.54365e+06	2.12225e+06	1.59531e+06	1.0011e+06	1.40235e+06	1.80524e+06	2.31788e+06	5747383	1.17846e+06	956507	1.01108e+06	2.35568e+06	1.91831e+06	4795546	1.59276e+06	4161593	237384	625173		High	Peak Found	Peak Found	High	Peak Found	Peak Found	Peak Found	Peak Found	Peak Found	Peak Found	Peak Found	High	Peak Found	High	High	High	High	High	Peak Found	Peak Found	High	Peak Found	Peak Found	Peak Found	High	2.28	40.61
High	[K].DGTILCTLMNK.[L]	1xCarbamidomethyl [C6]; 1xOxidation [M9]	Human	1	1	3	Q99439	Q99439 [56-66]		0	1281.62	101673	164110	82794.6		153084	284940	178395	245344	377483	121024	364265		334666	721106	79760.5	89236.4	22968.4	175687	152265	177698	50029.9	288277		341885		Peak Found	High	Peak Found	Not Found	Peak Found	High	Peak Found	Peak Found	Peak Found	Peak Found	Peak Found	Not Found	Peak Found	Peak Found	Peak Found	Peak Found	Peak Found	Peak Found	Peak Found	Peak Found	Peak Found	Peak Found	Not Found	High	High	2.28	37.13
High	[R].QSLHTYLR.[S]		Human	1	1	1	O00567	O00567 [279-286]		0	1017.55				728405					1.01215e+06	495536		434734								1.25138e+06		517577		168376		Not Found	Not Found	Not Found	Peak Found	Not Found	Not Found	Not Found	Not Found	High	Peak Found	Not Found	Peak Found	Not Found	Not Found	Not Found	Not Found	Not Found	Not Found	Not Found	Peak Found	Not Found	Peak Found	Not Found	Peak Found	High	2.28	12.96
High	[K].TILALMK.[T]		Human	1	1	8	P50995	P50995 [265-271]		0	789.49	2779567	5.97505e+06	3.54903e+06	7926796	1.97261e+06	3.50421e+06	1.93382e+06	2.64735e+06	7.41192e+06	4.46571e+06	6528771	1.83892e+06	2.814e+06	6.67866e+06	803677	832826	999859	3.34182e+06	1.8942e+06	7.16655e+06	1.90841e+06	6.16119e+06	1.58819e+06	5194247		Peak Found	High	Peak Found	High	Peak Found	High	Peak Found	Peak Found	Peak Found	Peak Found	Peak Found	Peak Found	High	High	Peak Found	Peak Found	Peak Found	High	High	Peak Found	High	Peak Found	Peak Found	Peak Found	High	2.28	35.94
High	[R].LPDGFTQLR.[S]		Human	1	1	5	Q14160	Q14160 [120-128]		0	1046.56		231017	239624	430031	222501	389070	448841	625199		302115	381516	732681	572816	1.63167e+06	300722	242642	360921	768212	440127	1.10657e+06	365586	1.01963e+06	51129.4	214683		Not Found	Peak Found	Peak Found	Peak Found	Peak Found	Peak Found	Peak Found	High	Not Found	Peak Found	Peak Found	High	Peak Found	Peak Found	High	Peak Found	Peak Found	High	Peak Found	Peak Found	High	Peak Found	Peak Found	Peak Found	High	2.28	33.72
High	[R].EPLLTLVK.[E]		Human	1	1	11	Q13200	Q13200 [182-189]		0	912.576	817739	2116450	3.46276e+06	4.9984e+06	5.44691e+06	7803351	2752469	4201442	3.11278e+06	2634906	3.94962e+06	2369978	4.33748e+06	10098303	2953746	2.43597e+06	1.71219e+06	5.17732e+06	3150717	7098441	2933543	7.47993e+06	390301	1.32368e+06		Peak Found	High	High	Peak Found	High	High	Peak Found	High	High	High	High	Peak Found	High	High	High	Peak Found	Peak Found	Peak Found	Peak Found	Peak Found	Peak Found	Peak Found	Peak Found	Peak Found	High	2.28	39.7
High	[R].AQIPEGDYLSYR.[E]		Human	1	1	2	Q96RT1	Q96RT1 [1097-1108]		0	1411.69		95659.1		161316		169529	88476.4	168878				147857							150498		117538	289088				Not Found	Peak Found	Not Found	Peak Found	Not Found	Peak Found	Peak Found	Peak Found	Not Found	Not Found	Not Found	Peak Found	Not Found	Not Found	Not Found	Not Found	Not Found	Not Found	Peak Found	High	Peak Found	High	Not Found	Not Found	High	2.28	36.43
High	[K].REQEVNILK.[K]		Human	1	1	3	P35579	P35579 [1165-1173]		1	1128.64	376553	661324	735875	996258	596387	744610	1384585	2.08074e+06	935485	798248	838832	1.17744e+06	781280	2417681	1.10535e+06	685017	609067	1.41899e+06	1221983	2.39859e+06	654512	2234793		371792		Peak Found	Peak Found	Peak Found	Peak Found	Peak Found	Peak Found	Peak Found	Peak Found	Peak Found	Peak Found	Peak Found	Peak Found	High	High	Peak Found	Peak Found	Peak Found	High	Peak Found	Peak Found	Peak Found	Peak Found	Not Found	Peak Found	High	2.28	13.16
High	[K].LDAITDEENDMLDLAYGLTDR.[S]		Human	1	1	1	P10109	P10109 [127-147]		0	2383.1	40540.4	82780.4	23811.4	28213.3	95978.4	113453	83035	63073	44356.3	26931.6	25151.4	18048.3	138222	192854	13226.2	10979.3	4075.12		18056.9	30563.3	26732.7	66272.1	17883.8	50661.8		Peak Found	Peak Found	Peak Found	Peak Found	Peak Found	Peak Found	Peak Found	Peak Found	Peak Found	Peak Found	Peak Found	Peak Found	Peak Found	High	Peak Found	Peak Found	Peak Found	Not Found	Peak Found	Peak Found	Peak Found	Peak Found	Peak Found	Peak Found	High	2.28	100.1
High	[R].LLLLVQGK.[G]		Human	1	1	1	O60936	O60936 [61-68]		0	883.598	57884.3	122619			74303.6	207750	114974	133162			74516.6		90633.2	141493						69031.4		75592	28752.2	145755		Peak Found	Peak Found	Not Found	Not Found	Peak Found	Peak Found	Peak Found	High	Not Found	Not Found	Peak Found	Not Found	Peak Found	Peak Found	Not Found	Not Found	Not Found	Not Found	Not Found	Peak Found	Not Found	Peak Found	Peak Found	Peak Found	High	2.28	36.73
High	[K].ITDFGLAR.[EL]		Human	2	6	3	P80192; P04626	P80192 [292-299]; P04626 [861-868]		0	892.489	3487500		5465698	9405484	4460086		4464277	5327472				4.6223e+06	4257046	10546611	3.6179e+06	3.81648e+06	4.2397e+06	10313977	3.96765e+06	9346682	3496943	8412608	2.79663e+06	6624223	Shared	Peak Found	Not Found	Peak Found	Peak Found	Peak Found	Not Found	Peak Found	Peak Found	Not Found	Not Found	Not Found	Peak Found	High	Peak Found	High	High	Peak Found	Peak Found	Peak Found	Peak Found	Peak Found	Peak Found	Peak Found	Peak Found	High	2.28	26.38
High	[R].LQGVGALGQAASDNSGPEDAK.[R]		Human	1	2	1	Q5JPE7	Q5JPE7 [1191-1211]		0	1984.96	40546.5	182831	112147	264515	89922.8	177111	222784	438487		78661.4	219441	227186	269970	914198	83363.5	102675	65750	278581	265852	918758	220020	717110		96279.4		Peak Found	Peak Found	Peak Found	Peak Found	Peak Found	Peak Found	Peak Found	Peak Found	Not Found	Peak Found	Peak Found	Peak Found	Peak Found	Peak Found	Peak Found	Peak Found	Peak Found	Peak Found	Peak Found	Peak Found	Peak Found	High	Not Found	Peak Found	High	2.28	27.19
High	[K].AVIQGLETLR.[G]		Human	1	1	1	Q9H0B6	Q9H0B6 [23-32]		0	1099.65	90912.2	233913	590177	946486	508976	672686	405799	403732	691670	659126	740048	388087	374174	913683	139768	113887	122201	333122	251484	811147	269130	646808	58845.7	220818		Peak Found	Peak Found	High	Peak Found	Peak Found	Peak Found	Peak Found	Peak Found	Peak Found	Peak Found	Peak Found	Peak Found	Peak Found	Peak Found	Peak Found	Peak Found	Peak Found	Peak Found	Peak Found	Peak Found	Peak Found	Peak Found	Peak Found	Peak Found	High	2.28	36.07
High	[K].ALAPEYAK.[A]		Human	1	1	13	P07237	P07237 [58-65]		0	862.467	10369805	19679626	17784702	19736350	2.84593e+06	11341245	7752999	9707416	21040452	11664952	19793996	6.84911e+06	6.68404e+06	17229802	4869729	3.4779e+06	4384301	10394348	10885644	19578110	6.70533e+06	18134550	7.53998e+06	15814993		Peak Found	High	High	High	Peak Found	High	Peak Found	Peak Found	High	Peak Found	High	Peak Found	Peak Found	High	Peak Found	High	Peak Found	High	Peak Found	Peak Found	High	High	High	High	High	2.28	12.83
High	[R].QNTEKLDKSR.[A]		Human	1	1	3	Q96N67	Q96N67 [1453-1462]		2	1218.64	616246	1.35642e+06	308532	393026	666803	782098	856224	1.25628e+06	1.24587e+06	730955	1.17637e+06	28326				254280		316969	599526	1.53595e+06	351135		493682	1.17748e+06		Peak Found	High	Peak Found	Peak Found	Peak Found	Peak Found	Peak Found	Peak Found	High	Peak Found	Peak Found	Peak Found	Not Found	Not Found	Not Found	Peak Found	Not Found	Peak Found	Peak Found	High	Peak Found	Not Found	Peak Found	Peak Found	High	2.28	54.11
High	[K].LGGQVLGTKSVPTFTVIPEGPR.[S]		Human	1	1	1	Q9C086	Q9C086 [75-96]		1	2253.26	215205	204714	103399	105671	301359	222620	494076	594787	256085	196258	139425	379670	773762	1.34557e+06	221731	161256	118731	121548	332646	550206	222985	621208	52892.7	106848		Peak Found	Peak Found	Peak Found	Peak Found	Peak Found	Peak Found	Peak Found	Peak Found	Peak Found	Peak Found	Peak Found	Peak Found	Peak Found	High	Peak Found	Peak Found	Peak Found	Peak Found	Peak Found	Peak Found	Peak Found	Peak Found	Peak Found	Peak Found	High	2.28	77.48
High	[K].ATEPPSPDAGELSLASR.[L]		Human	1	1	4	Q8IYB8	Q8IYB8 [720-736]		0	1697.83			191152	358751		536057	229163	543531	367740		303519	145508	122243	225991			34447.2	253966	139510	208783	120237	189991				Not Found	Not Found	Peak Found	High	Not Found	High	Peak Found	High	High	Not Found	Peak Found	Peak Found	Peak Found	Peak Found	Not Found	Not Found	Peak Found	Peak Found	Peak Found	Peak Found	Peak Found	Peak Found	Not Found	Not Found	High	2.28	32.3
High	[R].LESFLLQTGYAAGK.[G]		Human	1	1	2	O15211	O15211 [185-198]		0	1497.79																									No Quan Values	Not Found	Not Found	Not Found	Not Found	Not Found	Not Found	Not Found	Not Found	Not Found	Not Found	Not Found	Not Found	Not Found	Not Found	High	High	Not Found	Not Found	Not Found	Not Found	Not Found	Not Found	Not Found	Not Found	High	2.28
High	[K].DPFVIPLGK.[E]		Human	1	1	1	Q9H2U1	Q9H2U1 [729-737]		0	985.572														72456.2			19112.4	33337.9				156075				Not Found	Not Found	Not Found	Not Found	Not Found	Not Found	Not Found	Not Found	Not Found	Not Found	Not Found	Not Found	Not Found	Peak Found	Not Found	Not Found	Peak Found	Peak Found	Not Found	Not Found	Not Found	High	Not Found	Not Found	High	2.28	54.14
High	[R].DISTLNSGK.[K]		Human	1	1	4	P04843	P04843 [508-516]		0	934.484		705786	1323287	2.00672e+06		1.02521e+06		1.267e+06	1271033	738914	1.26688e+06	1.56872e+06	736572	1.88378e+06	1.65362e+06		1.02129e+06	1.9754e+06		2.81425e+06		3.02232e+06	1.04048e+06	1.77124e+06		Not Found	Peak Found	Peak Found	High	Not Found	High	Not Found	Peak Found	Peak Found	Peak Found	Peak Found	Peak Found	Peak Found	Peak Found	Peak Found	Not Found	Peak Found	Peak Found	Not Found	Peak Found	Not Found	Peak Found	High	High	High	2.28	13.28
High	[R].CLDLYLCPR.[Q]	2xCarbamidomethyl [C1; C7]	Human	1	1	2	Q14137	Q14137 [367-375]		0	1209.58	151739	272584	222524	394750	407970		343675	423203	461733	205455	277947	286652	504977	977698	370993	337602	370613	390389	315020	727439	293024	917597				Peak Found	Peak Found	Peak Found	Peak Found	Peak Found	Not Found	Peak Found	Peak Found	Peak Found	Peak Found	Peak Found	Peak Found	High	High	Peak Found	Peak Found	Peak Found	Peak Found	Peak Found	Peak Found	Peak Found	Peak Found	Not Found	Not Found	High	2.28	42.92
High	[R].KGDNLVNKPDER.[G]		Human	1	1	5	O14593	O14593 [112-123]		1	1384.72	634061	1.39679e+06		480100	747362	786289	785924	1.50083e+06	1.15125e+06	775282	1.3735e+06	150220	472718	1.50804e+06	367261	287649	193456	632077	389181	872586		677876		396541		Peak Found	Peak Found	Not Found	Peak Found	High	High	High	Peak Found	High	Peak Found	Peak Found	Peak Found	Peak Found	Peak Found	Peak Found	Peak Found	Peak Found	High	Peak Found	Peak Found	Not Found	Peak Found	Not Found	Peak Found	High	2.28	26.14
High	[R].MGPGIDR.[L]		Human	1	1	15	P52272	P52272 [404-410]		0	745.366	1.38963e+06	4.29961e+06	4225682	10318636	2.01546e+06	6.36016e+06	4.18976e+06	4.68532e+06	10544668	7.27078e+06	5.13367e+06	4.03108e+06	2380985	7.63188e+06	2.06467e+06	2.00509e+06	1.64157e+06	2.88373e+06	2004512	4323686	2.06303e+06	5.38507e+06	1.63346e+06	3.66043e+06		Peak Found	High	Peak Found	High	Peak Found	High	High	High	High	High	Peak Found	High	Peak Found	High	Peak Found	High	Peak Found	High	High	High	High	High	Peak Found	Peak Found	High	2.28	12.43
High	[R].NMDSMPELQK.[L]		Human	1	1	1	Q92900	Q92900 [578-587]		0	1192.53		198672	154704	287731	248623	278422	233165	372794			342818	212305	265168	778079	241694	208205	112436	320103	262932	897875	216828	420591				Not Found	Peak Found	Peak Found	Peak Found	Peak Found	Peak Found	Peak Found	Peak Found	Not Found	Not Found	High	Peak Found	Peak Found	Peak Found	Peak Found	Peak Found	Peak Found	Peak Found	Peak Found	Peak Found	Peak Found	Peak Found	Not Found	Not Found	High	2.28	22.22
High	[R].QGLAKGMPVR.[L]	1xOxidation [M7]	Human	1	1	1	Q6WRX3	Q6WRX3 [412-421]		1	1072.59	2.03406e+06	3.0027e+06	1.27002e+06	1.33317e+06	2818975	3.09804e+06	3.02868e+06	3.82663e+06	4556348	3033147	4.06493e+06	1.0385e+06	1.64302e+06	4473350	1.63326e+06	1.42233e+06	932981	1937448	1.82763e+06	3.60374e+06	1135314	2.57242e+06	1.45154e+06	2.56749e+06		Peak Found	Peak Found	Peak Found	Peak Found	Peak Found	Peak Found	Peak Found	Peak Found	Peak Found	Peak Found	Peak Found	Peak Found	Peak Found	Peak Found	Peak Found	Peak Found	Peak Found	Peak Found	High	Peak Found	Peak Found	Peak Found	Peak Found	Peak Found	High	2.28	22.68
High	[R].EEEMMIR.[Q]		Human	1	1	8	P23246	P23246 [575-581]		0	937.412	351876	581264		1.29442e+06	756711	1.50588e+06	1232935	1.35495e+06	1.64948e+06	1.08767e+06		1089736	1.81187e+06	4517795	1.57406e+06	1.35909e+06	617995	1.39968e+06	1528345	4.97e+06	1.31045e+06	3.75268e+06	150222	302361		Peak Found	Peak Found	Not Found	High	Peak Found	High	Peak Found	Peak Found	Peak Found	Peak Found	Not Found	High	Peak Found	Peak Found	High	High	High	High	Peak Found	High	Peak Found	Peak Found	Peak Found	Peak Found	High	2.28	16.47
High	[K].MNLYSLCK.[K]	1xCarbamidomethyl [C7]	Human	1	1	1	Q8TDX7	Q8TDX7 [241-248]		0	1028.49	759464	1.89902e+06	380871	795183	781517	1.23782e+06	1.14902e+06	1.33761e+06	1.75593e+06	1.0305e+06	1.21137e+06	120243	569912	1.43015e+06	345272	377701	134514	500442	629524	1.18319e+06	328529	796074	474470	1.62044e+06		Peak Found	Peak Found	Peak Found	Peak Found	Peak Found	Peak Found	Peak Found	Peak Found	Peak Found	Peak Found	Peak Found	Peak Found	Peak Found	Peak Found	Peak Found	Peak Found	Peak Found	Peak Found	Peak Found	Peak Found	Peak Found	Peak Found	High	Peak Found	High	2.28	30.35
High	[R].AYILNLVK.[Q]		Human	1	1	17	P50991	P50991 [281-288]		0	933.577	5.1218e+06	11449497	5.49841e+06	9391214	4970749	7.08578e+06	2.92985e+06	4682634	9011788	7039256	8.0032e+06	3.93113e+06	4.57037e+06	9264165	1.00456e+06	844667	1.53314e+06	5325048	8319279	18768378	4097129	11466766	2.14471e+06	7949794		Peak Found	High	Peak Found	High	Peak Found	Peak Found	High	High	High	High	High	High	High	High	Peak Found	Peak Found	High	High	High	High	High	High	Peak Found	High	High	2.28	43.56
High	[K].SIPTDNQIK.[A]		Human	1	1	1	P15559	P15559 [263-271]		0	1015.54		1.94545e+06	683516	1071688		1.35035e+06	963905	1.4951e+06	1955504	1228618				1.16753e+06		428510				1.15435e+06		975094	741844	1.44586e+06		Not Found	Peak Found	Peak Found	Peak Found	Not Found	Peak Found	Peak Found	Peak Found	Peak Found	Peak Found	Not Found	Not Found	Not Found	Peak Found	Not Found	Peak Found	Not Found	Not Found	Not Found	Peak Found	Not Found	Peak Found	High	Peak Found	High	2.28	12.8
High	[R].MCSLMLSK.[E]	1xCarbamidomethyl [C2]	Human	1	1	2	P78344	P78344 [281-288]		0	969.457			263246	597310	295130	488908	253801	304078			207661	215795	388723	1.2324e+06	382095	413969	173838	438124	306372	1.09754e+06	226672	887338				Not Found	Not Found	Peak Found	Peak Found	Peak Found	High	Peak Found	Peak Found	Not Found	Not Found	Peak Found	Peak Found	Peak Found	Peak Found	Peak Found	Peak Found	Peak Found	High	Peak Found	Peak Found	Peak Found	Peak Found	Not Found	Not Found	High	2.28	21.82
High	[K].WALHILAR.[L]		Human	1	1	1	O95373	O95373 [263-270]		0	979.584													287292	705290												Not Found	Not Found	Not Found	Not Found	Not Found	Not Found	Not Found	Not Found	Not Found	Not Found	Not Found	Not Found	Peak Found	High	Not Found	Not Found	Not Found	Not Found	Not Found	Not Found	Not Found	Not Found	Not Found	Not Found	High	2.28	36.37
High	[K].GKIEVLDSPASK.[K]		Human	1	1	2	Q8N5I9	Q8N5I9 [171-182]		1	1243.69	194461		1.13924e+06	1.61815e+06	2262830	2.98489e+06	1.65091e+06	2726627	1429564	972117	1.262e+06	1.74503e+06	1.82596e+06	4058026	2.28016e+06	1.48017e+06	747772	1.57437e+06	822620	2.51993e+06	1.32601e+06	3684930		468189		Peak Found	Not Found	Peak Found	Peak Found	High	High	Peak Found	Peak Found	Peak Found	Peak Found	Peak Found	Peak Found	Peak Found	Peak Found	Peak Found	Peak Found	Peak Found	Peak Found	Peak Found	Peak Found	Peak Found	Peak Found	Not Found	Peak Found	High	2.28	52.64
High	[K].KSFDFFLEETLGGRGK.[F]		Human	1	1	1	Q3SY77	Q3SY77 [91-106]		2	1830.94	761440	1.50484e+06	644429	951583	1.45426e+06	1.63601e+06	1.49596e+06	1.50596e+06	1.52561e+06	707912	963386	163939	1.6105e+06	2.63922e+06	676493	517781	200106	298106	689959	1.79258e+06	691396	1.5394e+06	761259	2.10774e+06		Peak Found	Peak Found	Peak Found	Peak Found	Peak Found	Peak Found	Peak Found	Peak Found	Peak Found	Peak Found	Peak Found	Peak Found	Peak Found	High	Peak Found	Peak Found	Peak Found	Peak Found	Peak Found	Peak Found	Peak Found	Peak Found	Peak Found	Peak Found	High	2.28	62.83
High	[R].LAWALALR.[G]		Human	1	1	2	Q92621	Q92621 [331-338]		0	913.562		41895			50189.6	66607.7	98196.7	80074.8				56664.6	71831.1	201780	50628.7	19672.8	41147.4	37835.4	84887	147517	93879.7	181688				Not Found	Peak Found	Not Found	Not Found	Peak Found	High	Peak Found	Peak Found	Not Found	Not Found	Not Found	Peak Found	Peak Found	Peak Found	Peak Found	Peak Found	Peak Found	Peak Found	Peak Found	Peak Found	Peak Found	High	Not Found	Not Found	High	2.28	54.37
High	[K].CVVSMQGNTTSIINPK.[Q]	1xCarbamidomethyl [C1]	Human	1	1	1	O43896	O43896 [26-41]		0	1748.87																									No Quan Values	Not Found	Not Found	Not Found	Not Found	Not Found	Not Found	Not Found	Not Found	Not Found	Not Found	Not Found	Not Found	Not Found	High	Not Found	Not Found	Not Found	Not Found	Not Found	Not Found	Not Found	Not Found	Not Found	Not Found	High	2.28
High	[K].MINTDLSR.[I]	1xOxidation [M1]	Human	1	1	1	P36578	P36578 [284-291]		0	965.472	1.06279e+06	1.45686e+06	1.57297e+06	1.77994e+06	849103	691089	841974	1.13225e+06	999143	572892	1.31046e+06	563860	278415	989357	639022	520052	415803	736392	641444	1.24724e+06	630027	1.66094e+06	481027	891269		Peak Found	Peak Found	Peak Found	High	Peak Found	Peak Found	Peak Found	Peak Found	Peak Found	Peak Found	Peak Found	Peak Found	Peak Found	Peak Found	Peak Found	Peak Found	Peak Found	Peak Found	Peak Found	Peak Found	Peak Found	Peak Found	Peak Found	Peak Found	High	2.28	13.11
High	[R].GWDDLFNK.[V]		Human	1	1	7	Q14204	Q14204 [1489-1496]		0	994.463	165752	188236	378117	731367	189649	234523	585843	805749	469736	291844	384474	678101	407304	899674	342603	251676	255902	548355	653908	2.05789e+06	540834	1.2955e+06		102881		Peak Found	Peak Found	Peak Found	Peak Found	Peak Found	Peak Found	Peak Found	High	High	Peak Found	Peak Found	Peak Found	High	High	Peak Found	Peak Found	Peak Found	High	Peak Found	High	Peak Found	High	Not Found	Peak Found	High	2.28	51.69
High	[R].VPTWGPLR.[G]		Human	1	1	9	Q12906	Q12906 [240-247]		0	925.525	512092	1.00167e+06	1.00282e+06	1.99335e+06	2.05574e+06	3.09718e+06	1.08586e+06	1.54057e+06	1.35113e+06	963290	1271304	590740	1.35285e+06	3.53717e+06	939446	917399	458982	1.33001e+06	1323199	3.92291e+06	1.20649e+06	3920727		535763		Peak Found	High	Peak Found	High	Peak Found	Peak Found	Peak Found	High	High	Peak Found	High	Peak Found	Peak Found	Peak Found	Peak Found	Peak Found	Peak Found	High	High	High	Peak Found	High	Not Found	Peak Found	High	2.28	33.7
High	[K].IFSQETLTK.[A]		Human	1	1	2	Q9UHG3	Q9UHG3 [407-415]		0	1066.58	188491	664781	279714	589803	256179	477077	175300	208294	596991	320127	436527	164533	257178	541090			100002	241978	502408	1.23681e+06	164449	487148		467369		Peak Found	Peak Found	Peak Found	Peak Found	Peak Found	Peak Found	Peak Found	Peak Found	Peak Found	Peak Found	High	Peak Found	Peak Found	Peak Found	Not Found	Not Found	Peak Found	Peak Found	Peak Found	High	Peak Found	Peak Found	Not Found	Peak Found	High	2.28	19.02
High	[K].IAPYSVEIK.[N]		Human	1	1	7	P78527	P78527 [100-108]		0	1019.58	90312	295818	270009	616501	145512	315029	794562	942818	550097	328655	556229	882695	346944	700523	374437	420978	384933	867275	916259	2.23082e+06	593824	1.91562e+06	74795.5	181573		Peak Found	Peak Found	Peak Found	Peak Found	Peak Found	Peak Found	Peak Found	Peak Found	High	Peak Found	Peak Found	High	Peak Found	Peak Found	Peak Found	Peak Found	High	High	High	High	Peak Found	High	Peak Found	Peak Found	High	2.28	25.22
High	[R].ARVEENFLK.[L]		Human	1	1	3	Q96A33	Q96A33 [411-419]		1	1105.6	593752	418736	592443	537722		586354	267824	314193	1042853	756490	1.21589e+06	351889	351461	1.58033e+06	106251	96876.4	147721	368233	442073	739692	314468	754272	320168	554769		Peak Found	Peak Found	Peak Found	High	Not Found	Peak Found	Peak Found	Peak Found	High	Peak Found	Peak Found	Peak Found	Peak Found	High	Peak Found	Peak Found	Peak Found	Peak Found	Peak Found	Peak Found	Peak Found	Peak Found	Peak Found	Peak Found	High	2.28	15.32
High	[R].IAEFTTNLTEEEEKSK.[S]		Human	1	1	1	P35579	P35579 [1001-1016]		1	1868.91																									No Quan Values	Not Found	Not Found	Not Found	High	Not Found	Not Found	Not Found	Not Found	Not Found	Not Found	Not Found	Not Found	Not Found	Not Found	Not Found	Not Found	Not Found	Not Found	Not Found	Not Found	Not Found	Not Found	Not Found	Not Found	High	2.28
High	[R].YNLQMLEAEGSMK.[Q]		Human	1	1	1	Q8NFF5	Q8NFF5 [456-468]		0	1513.7																									No Quan Values	Not Found	Not Found	High	Not Found	Not Found	Not Found	Not Found	Not Found	Not Found	Not Found	Not Found	Not Found	Not Found	Not Found	Not Found	Not Found	Not Found	Not Found	Not Found	Not Found	Not Found	Not Found	Not Found	Not Found	High	2.28
High	[R].TPAGPPPPPPPPLR.[N]		Human	1	1	3	Q8TF74	Q8TF74 [366-379]		0	1390.78																									No Quan Values	Not Found	Not Found	High	Not Found	Not Found	Not Found	Not Found	Not Found	Not Found	Not Found	High	Not Found	Not Found	Not Found	Not Found	Not Found	Not Found	Not Found	Not Found	High	Not Found	Not Found	Not Found	Not Found	High	2.28
High	[K].KNGASIGCVAPRCK.[R]	1xCys_Thioallylation [C8]	Human	1	1	2	Q7L622	Q7L622 [86-99]		2	1475.73						812569				1.98296e+06	2.00996e+06				1.42898e+06			47315.2						1.02072e+06		Not Found	Not Found	Not Found	Not Found	Not Found	High	Not Found	Not Found	Not Found	Peak Found	Peak Found	Not Found	Not Found	Not Found	Peak Found	Not Found	Not Found	Peak Found	High	Not Found	Not Found	Not Found	Not Found	Peak Found	High	2.28	54.34
High	[K].WSPALQIR.[T]		Human	1	2	15	P61088	P61088 [95-102]		0	970.547	531832				661181										457924	369254	171537	478107					433018	960604		High	High	Not Found	High	High	High	High	High	Not Found	Not Found	High	Not Found	Not Found	Not Found	High	High	Peak Found	High	High	Not Found	High	Not Found	High	High	High	2.28	33.89
High	[K].KICKSSEEQLSR.[A]	1xPhospho [S11]; 1xDioxidation [C3]	Human	1	1	1	Q2YD98	Q2YD98 [30-41]	Q2YD98 1xPhospho [S40]; 1xDioxidation [C32]	2	1519.68	8663722	10869496	4539372	4.32306e+06	14249232	10689798	16641811	16834922	13003751	6960664	11797434	6.43168e+06	8377739	23384344	7.28563e+06	6758650	2.31029e+06	3.98446e+06	7.23765e+06	13172483	8853787	18814214	3.33708e+06	6724659		Peak Found	Peak Found	Peak Found	Peak Found	Peak Found	Peak Found	Peak Found	Peak Found	Peak Found	Peak Found	High	Peak Found	Peak Found	Peak Found	Peak Found	Peak Found	Peak Found	Peak Found	Peak Found	Peak Found	Peak Found	Peak Found	Peak Found	Peak Found	High	2.28	12.85
High	[R].MATGLER.[M]		Human	1	1	1	P52272	P52272 [551-557]		0	777.392		2.00247e+06		2.15808e+06					1135.5			887024					659618	2519722		2.77536e+06				1.98553e+06		Not Found	Peak Found	Not Found	Peak Found	Not Found	Not Found	Not Found	Not Found	Peak Found	Not Found	Not Found	Peak Found	Not Found	Not Found	Not Found	Not Found	Peak Found	High	Not Found	Peak Found	Not Found	Not Found	Not Found	Peak Found	High	2.28	12.08
High	[K].FQGQDTILDYTLR.[E]		Human	1	1	1	P36639	P36639 [180-192]		0	1569.79	243872	444210	206505	320996	601277	546021	561495	683304	863510	369220	512302	302658		292174	201111	164717	74212.7	131120	137163	327157	305733	807478	143774	312401		Peak Found	Peak Found	Peak Found	Peak Found	Peak Found	Peak Found	Peak Found	Peak Found	Peak Found	Peak Found	Peak Found	Peak Found	Not Found	Peak Found	Peak Found	High	Peak Found	Peak Found	Peak Found	Peak Found	Peak Found	Peak Found	Peak Found	Peak Found	High	2.28	58.34
High	[K].QIQVLQAQLQR.[L]		Human	1	1	1	Q14BN4	Q14BN4 [544-554]		0	1324.77																									No Quan Values	Not Found	Not Found	Not Found	Not Found	Not Found	Not Found	Not Found	Not Found	Not Found	Not Found	Not Found	Not Found	High	Not Found	Not Found	Not Found	Not Found	Not Found	Not Found	Not Found	Not Found	Not Found	Not Found	Not Found	High	2.28
High	[R].QQQLTAMK.[V]		Human	2	2	1	P35749; P35579	P35749 [810-817]; P35579 [803-810]		0	947.498		1.51078e+06		2.5399e+06								1.36887e+06						4.13316e+06		546861	362874				Shared	Not Found	Peak Found	Not Found	Peak Found	Not Found	Not Found	Not Found	Not Found	Not Found	Not Found	Not Found	Peak Found	Not Found	Not Found	Not Found	Not Found	Not Found	High	Not Found	Peak Found	Peak Found	Not Found	Not Found	Not Found	High	2.28	12.11
High	[R].ILIEDSDQNLK.[Y]		Human	1	1	1	O14617	O14617 [310-320]		0	1287.68			76332.3	138184								116776		257771	66023.9	49179.1	69829.8	204256	244891	660799	195749	531213				Not Found	Not Found	Peak Found	Peak Found	Not Found	Not Found	Not Found	Not Found	Not Found	Not Found	Not Found	Peak Found	Not Found	Peak Found	Peak Found	Peak Found	Peak Found	Peak Found	Peak Found	Peak Found	Peak Found	High	Not Found	Not Found	High	2.28	24.52
High	[K].SVLDSTLK.[G]	1xPhospho [S5]	Human	1	1	1	Q9NU22	Q9NU22 [3049-3056]	Q9NU22 1xPhospho [S3053]	0	942.454			3.23507e+06		6.24087e+06		162077	190368	247188		3.97127e+06	117942	109366	416108				98295.3		6.3698e+06	2.73936e+06	9127129		160808		Not Found	Not Found	High	Not Found	Peak Found	Not Found	Peak Found	Peak Found	Peak Found	Not Found	Peak Found	Peak Found	Peak Found	Peak Found	Not Found	Not Found	Not Found	Peak Found	Not Found	Peak Found	Peak Found	Peak Found	Not Found	Peak Found	High	2.28	16.44
High	[K].KEVGKILCTDCATRPK.[L]	1xCarbamidomethyl [C8]; 1xDidehydro [C11]	Human	1	1	5	O14511	O14511 [223-238]		2	1816.94	668911	1.45977e+06		17681.3		23891.2			1.84893e+06	898833	1323126		1.22439e+06	2.28779e+06									276801	710873		Peak Found	High	Not Found	Peak Found	Not Found	Peak Found	High	High	High	High	Peak Found	Not Found	Peak Found	Peak Found	Not Found	Not Found	Not Found	Not Found	Not Found	Not Found	Not Found	Not Found	Peak Found	Peak Found	High	2.28	69.43
High	[K].RFFEVR.[R]		Human	1	1	2	Q15363	Q15363 [193-198]		1	853.468	432002	927339		295425	458478	949370	1.14187e+06	1.14824e+06	957234		1.09444e+06	196653	339873		96399.9				307902	967764	363731	944428	236832	343707		Peak Found	Peak Found	Not Found	Peak Found	Peak Found	High	Peak Found	Peak Found	High	Not Found	Peak Found	Peak Found	Peak Found	Not Found	Peak Found	Not Found	Not Found	Not Found	Peak Found	Peak Found	Peak Found	Peak Found	Peak Found	Peak Found	High	2.28	17.16
High	[R].ELFQTPCTDNPTTDEK.[T]	1xCarbamidomethyl [C7]	Human	1	1	5	P46013	P46013 [1837-1852]		0	1895.83	91214.4	140036	152664	242706		145822	159184	304235	211351	111981	182509	196575			127451	114173	77795.4	313753	215478	381062	135447	437638				Peak Found	Peak Found	Peak Found	Peak Found	Not Found	Peak Found	Peak Found	Peak Found	High	Peak Found	High	High	Not Found	Not Found	Peak Found	Peak Found	Peak Found	Peak Found	Peak Found	High	Peak Found	High	Not Found	Not Found	High	2.28	31.06
High	[K].DIAWTEDSK.[R]		Human	1	1	1	O75083	O75083 [107-115]		0	1064.49	138987		460146	853876	154029			137927		118742	300204		40467.4				70990.5	164359	270836	520203	37328	147694	264532	495474		Peak Found	Not Found	Peak Found	Peak Found	Peak Found	Not Found	Not Found	Peak Found	Not Found	Peak Found	Peak Found	Not Found	Peak Found	Not Found	Not Found	Not Found	Peak Found	Peak Found	Peak Found	Peak Found	Peak Found	Peak Found	Peak Found	High	High	2.28	22.17
High	[R].LIAELAR.[R]		Human	1	1	16	P82930	P82930 [10-16]		0	785.488	598898	1.74712e+06	651156	1.30308e+06	977339	1.59166e+06	1.07329e+06	1.61829e+06	2.00434e+06	1.07535e+06	1729462	239448	742424	1791278	610612	564976	173388	515676	626267	1.70538e+06	321995	1.14817e+06	557990	1429753		High	High	High	Peak Found	High	High	High	High	High	High	High	Peak Found	High	High	Peak Found	Peak Found	Peak Found	Peak Found	High	High	Peak Found	High	Peak Found	High	High	2.28	19.45
High	[R].EFALSNLK.[A]		Human	1	1	2	Q9BUQ8	Q9BUQ8 [704-711]		0	921.504		162554	241333	320716	527114	703469	238727						442720	1095168	331527	373798	160187	459816	319576	724265	430378	826681		76826.3		Not Found	Peak Found	Peak Found	Peak Found	Peak Found	Peak Found	Peak Found	Not Found	Not Found	Not Found	Not Found	Not Found	High	High	Peak Found	Peak Found	Peak Found	Peak Found	Peak Found	Peak Found	Peak Found	Peak Found	Not Found	Peak Found	High	2.28	31.54
High	[K].FLDSTGSR.[L]		Human	1	1	8	Q9Y6E2	Q9Y6E2 [51-58]		0	882.432	1.5058e+06	2.61595e+06	636326	1.02577e+06		1.23461e+06			2477510	1.43485e+06	1.93288e+06	1.17669e+06	771552	2093083	1.36653e+06	1.01169e+06	573254	1.20736e+06	1.17005e+06	2.53812e+06	831070	3.45263e+06	928407	1.97171e+06		Peak Found	Peak Found	Peak Found	Peak Found	Not Found	Peak Found	Not Found	Not Found	Peak Found	Peak Found	Peak Found	Peak Found	High	High	High	Peak Found	High	High	High	Peak Found	High	Peak Found	High	Peak Found	High	2.28	13.02
High	[K].VLEVQPEK.[L]		Human	1	1	2	Q15397	Q15397 [294-301]		0	941.53	341210	806329	916739	929507	307088	446950			1156389	683310	955847	287092		377185			156352	355225	461026	1.22691e+06	272108	529592	349655	951531		Peak Found	Peak Found	Peak Found	Peak Found	Peak Found	Peak Found	Not Found	Not Found	Peak Found	Peak Found	Peak Found	Peak Found	Not Found	Peak Found	Not Found	Not Found	Peak Found	Peak Found	Peak Found	High	Peak Found	Peak Found	High	Peak Found	High	2.28	13.15
High	[R].GANQWIK.[F]		Human	1	1	1	P08559	P08559 [379-385]		0	816.436	637385	1.34935e+06	1.18901e+06	1.90084e+06	307163	518266	598676	829944	1.18606e+06	641066	1.07848e+06		376985	969781	435899	412490			662530	1335290	416652	1.07466e+06	250384	482517		Peak Found	Peak Found	Peak Found	High	Peak Found	Peak Found	Peak Found	Peak Found	Peak Found	Peak Found	Peak Found	Not Found	Peak Found	Peak Found	Peak Found	Peak Found	Not Found	Not Found	Peak Found	Peak Found	Peak Found	Peak Found	Peak Found	Peak Found	High	2.28	14.87
High	[R].NFMIDTYR.[L]		Human	2	2	7	Q8TAQ2; Q92922	Q8TAQ2 [467-474]; Q92922 [492-499]		0	1059.49	105710	203356	194863	529593	216914	335707		3.79158e+06			549063	455472			250412	243966	266414	658260	502055	1.41335e+06	503952	1.13935e+06	40424.5	150535	Shared	Peak Found	Peak Found	Peak Found	Peak Found	Peak Found	Peak Found	High	High	Not Found	Not Found	Peak Found	Peak Found	Not Found	Not Found	Peak Found	Peak Found	Peak Found	High	High	High	High	High	Peak Found	Peak Found	High	2.28	33.36
High	[R].LPLGTLSK.[S]		Human	1	1	1	O43148	O43148 [451-458]		0	828.519	193392	631593	235028	585449	175263	449289		174244	335714	266436	235921	148640				75140.7	102503	288572	448585	951420	107804	445800	190790	541125		Peak Found	Peak Found	Peak Found	Peak Found	Peak Found	Peak Found	Not Found	Peak Found	Peak Found	Peak Found	Peak Found	Peak Found	Not Found	Not Found	Not Found	Peak Found	Peak Found	Peak Found	Peak Found	High	Peak Found	Peak Found	Peak Found	Peak Found	High	2.28	21.38
High	[KR].MPECYFYSK.[F]	1xCarbamidomethyl [C4]	Human	1	2	1	O95639	O95639 [93-101]		0	1224.51	145008	237932	62376	134306	139413		150186	195763	262230	178825	222768		89159.9	184356	73172	58149.2	22872.7	43647.8	71536.1	273322	66656.5	116134	120503	202923		Peak Found	Peak Found	Peak Found	Peak Found	Peak Found	Not Found	Peak Found	Peak Found	Peak Found	Peak Found	Peak Found	Not Found	Peak Found	Peak Found	Peak Found	Peak Found	Peak Found	Peak Found	Peak Found	Peak Found	Peak Found	Peak Found	Peak Found	High	High	2.28	27.16
High	[K].AEGGYFGQIR.[N]		Human	1	1	2	Q8NI27	Q8NI27 [711-720]		0	1097.54				149728	171179		254297	369764	227587	127626	286106	231401	171829	587814	113314	114710	115026	357199	251426	802816	253943	640962				Not Found	Not Found	Not Found	Peak Found	Peak Found	Not Found	Peak Found	Peak Found	Peak Found	Peak Found	Peak Found	High	Peak Found	Peak Found	Peak Found	Peak Found	Peak Found	Peak Found	High	Peak Found	Peak Found	Peak Found	Not Found	Not Found	High	2.28	24.2
High	[K].ECFTYVLK.[G]	1xCarbamidomethyl [C2]	Human	1	1	1	Q9NQW7	Q9NQW7 [442-449]		0	1059.52			607615	1.22526e+06	436809	627047	355378	653394	1.0912e+06	546136	902575	475723	497493	1.33789e+06	101405	135441	177147	481105	402410	916972	235051	528863	101715	281166		Not Found	Not Found	Peak Found	High	Peak Found	Peak Found	Peak Found	Peak Found	Peak Found	Peak Found	Peak Found	Peak Found	Peak Found	Peak Found	Peak Found	Peak Found	Peak Found	Peak Found	Peak Found	Peak Found	Peak Found	Peak Found	Peak Found	Peak Found	High	2.28	32.64
High	[R].WQPIFCVLRGDGR.[L]		Human	1	1	1	Q86XR2	Q86XR2 [115-127]		1	1546.79							630912			255658						416449			420706				131776	366911		Not Found	Not Found	Not Found	Not Found	Not Found	Not Found	High	Not Found	Not Found	Peak Found	Not Found	Not Found	Not Found	Not Found	Not Found	Peak Found	Not Found	Not Found	Peak Found	Not Found	Not Found	Not Found	Peak Found	Peak Found	High	2.28	38.82
High	[K].VTNVSLLEK.[F]		Human	1	1	1	Q6ZN84	Q6ZN84 [271-279]		0	1002.58	117472	351782	459629	799021	575864	949672	425432	685470	659581	325010	476963	329336	626648	1.94594e+06	699437	599160	325604	1.0076e+06	618074	1.33051e+06	504100	1.56143e+06	102832	238411		Peak Found	Peak Found	Peak Found	Peak Found	Peak Found	Peak Found	Peak Found	Peak Found	Peak Found	Peak Found	Peak Found	Peak Found	Peak Found	Peak Found	Peak Found	Peak Found	Peak Found	Peak Found	Peak Found	High	Peak Found	Peak Found	Peak Found	Peak Found	High	2.28	19.9
High	[R].AQEPLVDGCSGGGR.[T]	1xCarbamidomethyl [C9]	Human	1	1	1	Q7Z2K6	Q7Z2K6 [35-48]		0	1402.64	1.15631e+06	1.68261e+06	4802436	6150304	3.08396e+06	3.96706e+06	3.13622e+06	4005415	7237657	3.92584e+06	7.00794e+06	2.34901e+06	2.06574e+06	9212190	797303	1.0014e+06	709460	2.1004e+06	2712600	6.95719e+06	1.43909e+06	3835256	914774			Peak Found	Peak Found	Peak Found	Peak Found	Peak Found	Peak Found	Peak Found	Peak Found	Peak Found	Peak Found	Peak Found	Peak Found	Peak Found	Peak Found	Peak Found	Peak Found	Peak Found	Peak Found	Peak Found	High	Peak Found	Peak Found	Peak Found	Not Found	High	2.28	13.97
High	[K].FELTGIPPAPR.[G]		Human	1	1	27	P11142	P11142 [459-469]		0	1197.66	1.32763e+07	2.8712e+07	2.57415e+07	63279855	2.33548e+07	24483660	9.81952e+06	2.04328e+07	44353609	3.77101e+07	2.15258e+07	1.76691e+07	1.79974e+07	73282819	7.31576e+06	8.22929e+06	1.06738e+07	3.75168e+07	2.53556e+07	69151917	1.41185e+07	42148316	1.67047e+07	4.18708e+07		High	Peak Found	High	High	High	High	High	High	High	High	Peak Found	Peak Found	Peak Found	High	High	High	Peak Found	Peak Found	Peak Found	High	High	Peak Found	High	High	High	2.28	43.66
High	[R].EIFNFVLK.[A]		Human	1	1	4	P78527	P78527 [247-254]		0	1009.57	204490	338760	309542	474670	281513	344800	761832	834673	597298	320709	429340	721701	422759	873955	377181	267090	283060	351045	536748	1.01123e+06	450011	1.0538e+06	72323.1	219653		Peak Found	Peak Found	Peak Found	Peak Found	Peak Found	Peak Found	Peak Found	Peak Found	High	Peak Found	Peak Found	Peak Found	Peak Found	High	Peak Found	Peak Found	Peak Found	Peak Found	Peak Found	High	Peak Found	High	Peak Found	Peak Found	High	2.28	59.84
High	[K].YIFSDDSSQLTIK.[K]		Human	1	1	1	P13591	P13591 [263-275]		0	1516.75																			60284.5		119571	260335				Not Found	Not Found	Not Found	Not Found	Not Found	Not Found	Not Found	Not Found	Not Found	Not Found	Not Found	Not Found	Not Found	Not Found	Not Found	Not Found	Not Found	Not Found	Peak Found	Not Found	Peak Found	High	Not Found	Not Found	High	2.28	47.84
High	[K].QDPSVLHTEEMR.[F]	1xOxidation [M11]	Human	1	2	2	P50502	P50502 [18-29]		0	1457.67		305246		473190		228905																		106902		Not Found	High	Not Found	High	Not Found	Peak Found	Not Found	Not Found	Not Found	Not Found	Not Found	Not Found	Not Found	Not Found	Not Found	Not Found	Not Found	Not Found	Not Found	Not Found	Not Found	Not Found	Not Found	Peak Found	High	2.28	12.52
High	[K].GWGELEFGAGDLQGPLFGLK.[L]		Human	1	1	2	Q9NVH1	Q9NVH1 [207-226]		0	2091.05	17440.1	40944.5	6835.49		37540.6	52425.1	53344		144222	53802.2	37909.8	10552.3	110653	150428					11190.6	12131.2			14729.4	29320.8		Peak Found	Peak Found	Peak Found	Not Found	Peak Found	Peak Found	Peak Found	Not Found	High	Peak Found	Peak Found	Peak Found	High	Peak Found	Not Found	Not Found	Not Found	Not Found	Peak Found	Peak Found	Not Found	Not Found	Peak Found	Peak Found	High	2.28	95.92
High	[K].DIPLDCDCVLTGEDILGEVANR.[T]	2xCarbamidomethyl [C6; C8]	Human	1	1	1	O94854	O94854 [277-298]		0	2474.15			57343.3	63522.5				79759.2		16916.3		56107.3	117041	196374	46179.7	38016.8	19779.5	46629.5	37150.7	86720.4	46950.9	117903		53648		Not Found	Not Found	Peak Found	Peak Found	Not Found	Not Found	Not Found	Peak Found	Not Found	Peak Found	Not Found	Peak Found	Peak Found	High	Peak Found	Peak Found	Peak Found	Peak Found	Peak Found	Peak Found	Peak Found	Peak Found	Not Found	Peak Found	High	2.28	89.24
High	[K].ICALDDNVCMAFAGLTADAR.[I]	2xCarbamidomethyl [C2; C9]; 1xOxidation [M10]	Human	1	1	1	O14818	O14818 [62-81]		0	2199.98	60272				80766.1										43793.5	37802.1	11967.9	9148.47	60464.7	124856			54317.1	112424		Peak Found	Not Found	Not Found	Not Found	Peak Found	Not Found	Not Found	Not Found	Not Found	Not Found	Not Found	Not Found	Not Found	Not Found	Peak Found	Peak Found	Peak Found	Peak Found	Peak Found	Peak Found	Not Found	Not Found	Peak Found	High	High	2.28	71.41
High	[R].EELFIVSK.[L]		Human	1	1	11	P15121	P15121 [71-78]		0	964.535	1.71327e+06	3.57774e+06	823868	1.74707e+06	3.15085e+06	4917086	1.96298e+06	2.18274e+06	4.06624e+06	2.33264e+06	3.85211e+06		889579	2.55472e+06	1.00291e+06	917069	1.01946e+06	2582150	1.51538e+06	4.98827e+06	1.2215e+06	3757569	1.95983e+06	5.48776e+06		High	Peak Found	High	High	High	High	Peak Found	Peak Found	High	Peak Found	Peak Found	Not Found	Peak Found	High	Peak Found	High	High	Peak Found	Peak Found	Peak Found	Peak Found	Peak Found	Peak Found	High	High	2.28	33.12
High	[K].KCGKIFSSK.[S]	1xDidehydro [C2]	Human	1	1	3	O14709	O14709 [598-606]		2	995.534	459199	1.39333e+06	525180	1.23746e+06	309052	397254	400970	461789	1.06822e+06	651907	862514	366154	459873	1.35888e+06				341631	439950	1874247	345231	1.05573e+06	248393	74007.4		Peak Found	Peak Found	Peak Found	Peak Found	Peak Found	Peak Found	High	Peak Found	High	High	Peak Found	Peak Found	Peak Found	Peak Found	Not Found	Not Found	Not Found	Peak Found	Peak Found	Peak Found	Peak Found	Peak Found	Peak Found	Peak Found	High	2.28	16.84
High	[R].YGGSTIAAGVVTEIKE.[-]		Human	1	1	1	Q9Y450	Q9Y450 [669-684]		1	1594.83					201779	211011							157573	577665	44913.9	59570.5	24263.4		310237	1.10599e+06		182462	115872	234256		Not Found	Not Found	Not Found	Not Found	Peak Found	High	Not Found	Not Found	Not Found	Not Found	Not Found	Not Found	Peak Found	Peak Found	Peak Found	Peak Found	Peak Found	Not Found	Peak Found	Peak Found	Not Found	Peak Found	Peak Found	Peak Found	High	2.28	44.71
High	[K].IVIYVQQTTNK.[E]		Human	1	1	2	Q9Y3P9	Q9Y3P9 [329-339]		0	1306.74																									No Quan Values	Not Found	Not Found	Not Found	Not Found	Not Found	Not Found	Not Found	Not Found	Not Found	Not Found	Not Found	Not Found	Not Found	High	Not Found	Not Found	Not Found	Not Found	Not Found	Not Found	Not Found	High	Not Found	Not Found	High	2.28
High	[R].DLAVPAALTPR.[A]		Human	1	1	2	Q8TEM1	Q8TEM1 [1836-1846]		0	1123.65	57124.4	68610.2		73398	89782.6	109376	85157.7	140704				211328	115216	233583	76710.1	57795.8	56684.5	178181	165714	359604	83496.7	298892	29932.1	64933.4		Peak Found	Peak Found	Not Found	Peak Found	Peak Found	Peak Found	Peak Found	Peak Found	Not Found	Not Found	Not Found	Peak Found	Peak Found	Peak Found	Peak Found	Peak Found	Peak Found	High	Peak Found	Peak Found	Peak Found	Peak Found	Peak Found	Peak Found	High	2.28	44.05
High	[R].TVTQLVAEDGSR.[V]		Human	1	1	2	Q9H4I3	Q9H4I3 [63-74]		0	1275.65	187836	358948	316377		418731	580003	613027	800997	1.21843e+06	361662	518701	468887	1.29874e+06	4.91237e+06	398163	419394	347506	930397	796744	1.89037e+06	658062	1.82778e+06		338890		High	Peak Found	Peak Found	Not Found	High	Peak Found	Peak Found	Peak Found	Peak Found	Peak Found	Peak Found	Peak Found	Peak Found	Peak Found	Peak Found	Peak Found	Peak Found	Peak Found	Peak Found	Peak Found	Peak Found	Peak Found	Not Found	Peak Found	High	2.28	18.63
High	[K].AALPLTTSDTK.[T]		Human	1	1	1	Q7Z6Z7	Q7Z6Z7 [1498-1508]		0	1117.61																									No Quan Values	Not Found	Not Found	Not Found	Not Found	Not Found	Not Found	Not Found	Not Found	Not Found	Not Found	Not Found	Not Found	Not Found	Not Found	Not Found	Not Found	Not Found	High	Not Found	Not Found	Not Found	Not Found	Not Found	Not Found	High	2.28
High	[K].ELEFYLR.[K]		Human	1	1	17	P62241	P62241 [194-200]		0	969.504	6699459	13209499	5225624	7300626	12265435	13455682	13034545	17003088	21309920	12645748	14712498	992268	11396127	26575888	3853847	3.46099e+06	1423289	2.05045e+06	5.60999e+06	10512945	2985225	8166141	5720142	12538105		High	High	High	High	High	High	High	High	High	High	High	Peak Found	Peak Found	High	High	High	Peak Found	High	High	Peak Found	Peak Found	Peak Found	High	Peak Found	High	2.28	44.15
High	[R].HYWEVTVK.[R]		Human	1	1	1	Q8WW59	Q8WW59 [88-95]		0	1061.54		318349							426259	298461			188067	522150								356479		105434		Not Found	Peak Found	Not Found	Not Found	Not Found	Not Found	Not Found	Not Found	High	Peak Found	Not Found	Not Found	Peak Found	Peak Found	Not Found	Not Found	Not Found	Not Found	Not Found	Not Found	Not Found	Peak Found	Not Found	Peak Found	High	2.28	18.58
High	[K].ATSIDPNTYITWIDK.[Y]		Human	1	1	1	Q14204	Q14204 [1730-1744]		0	1737.87																									No Quan Values	Not Found	Not Found	Not Found	Not Found	Not Found	Not Found	Not Found	Not Found	Not Found	Not Found	Not Found	Not Found	Not Found	Not Found	Not Found	Not Found	Not Found	Not Found	Not Found	Not Found	Not Found	High	Not Found	Not Found	High	2.28
High	[K].QDFESTDESEDIESLIPK.[G]		Human	1	1	1	Q8WVV4	Q8WVV4 [287-304]		0	2081.94			129174	179091	109420	109949	70794.5		191230	96693.3	85327	88106.7	71902.6	102239			32839.4	35639	71759.1	136493	41607	85583.2				Not Found	Not Found	Peak Found	Peak Found	Peak Found	Peak Found	Peak Found	Not Found	Peak Found	Peak Found	Peak Found	Peak Found	Peak Found	High	Not Found	Not Found	Peak Found	Peak Found	Peak Found	Peak Found	Peak Found	Peak Found	Not Found	Not Found	High	2.28	69.14
High	[K].LYSESLAR.[Y]		Human	2	2	18	P31150; P50395	P31150 [211-218]; P50395 [211-218]		0	938.494	5984891	13241302	16301823	21426706	4845589	7.14765e+06	4.77044e+06	6.82556e+06	11611744	6.55832e+06	12161346	3.64344e+06	6.85703e+06	18432906	5.09911e+06	4350212	2.28917e+06	5379785	7050361	15684950	4.18945e+06	11600157	3.67485e+06	10514208	Shared	Peak Found	High	Peak Found	High	Peak Found	High	Peak Found	High	High	Peak Found	High	High	High	High	High	High	High	High	Peak Found	High	High	High	High	High	High	2.28	14.65
High	[R].LKDLFGK.[F]		Human	1	2	7	P11940	P11940 [207-213]		1	820.493	372610	473703	2.43191e+06	2.04537e+06	1.58521e+06	1.27552e+06	1.43956e+06	2.2298e+06	3.41241e+06	2.50793e+06	3711432	1.44593e+06	774581	3.12954e+06	302921	316781	373694	818914	938606	1.85424e+06	695588	1692664	442442	709418		Peak Found	Peak Found	High	Peak Found	Peak Found	Peak Found	Peak Found	Peak Found	High	High	High	High	Peak Found	Peak Found	Peak Found	Peak Found	Peak Found	Peak Found	High	High	Peak Found	Peak Found	Peak Found	Peak Found	High	2.28	16.14
High	[K].YATEEALK.[E]		Human	1	1	1	P62256	P62256 [148-155]		0	924.467	683767	1.04188e+06		898947		868502	708771	1.04818e+06	1.28404e+06	876515		281563	338712		505256	463958			387622	853648		605809		867698		Peak Found	Peak Found	Not Found	Peak Found	Not Found	Peak Found	Peak Found	Peak Found	Peak Found	High	Not Found	Peak Found	Peak Found	Not Found	Peak Found	Peak Found	Not Found	Not Found	Peak Found	Peak Found	Not Found	Peak Found	Not Found	Peak Found	High	2.28	12.55
High	[K].LGVSVSPSR.[A]	1xPhospho [S8]	Human	1	1	1	Q86VM9	Q86VM9 [529-537]	Q86VM9 1xPhospho [S536]	0	981.476	88971.6					124058							56193.1			76947.5	91395.7	204569						88346.1		Peak Found	Not Found	Not Found	Not Found	Not Found	Peak Found	Not Found	Not Found	Not Found	Not Found	Not Found	Not Found	Peak Found	Not Found	Not Found	Peak Found	Peak Found	High	Not Found	Not Found	Not Found	Not Found	Not Found	Peak Found	High	2.28	19.54
High	[K].DVLLVAQGEMALEEFLK.[Q]	1xOxidation [M10]	Human	1	1	1	Q14204	Q14204 [1448-1464]		0	1921		11794.6	6953.93	5547.77		15081.3	48563.8	38202.3	12631.9		3846.83	15656.1	36188.1	40454.8	8160.79	4407.13	5846.98	2940.52	26040.1	33159.5	17883	51659.5	3227.25			Not Found	Peak Found	Peak Found	Peak Found	Not Found	Peak Found	High	Peak Found	Peak Found	Not Found	Peak Found	Peak Found	Peak Found	Peak Found	Peak Found	Peak Found	Peak Found	Peak Found	Peak Found	Peak Found	Peak Found	Peak Found	Peak Found	Not Found	High	2.28	110.64
High	[K].DSPCQLEALK.[L]	1xCarbamidomethyl [C4]	Human	1	1	15	P13489	P13489 [196-205]		0	1160.56	2.01449e+06	3.5202e+06	2.00173e+06	3.13804e+06	1.24217e+06	1.50131e+06	1.16113e+06	1.76915e+06	2.25392e+06	1.4488e+06	2.01348e+06	737806	1.17298e+06	3.67373e+06	1.1964e+06	1.32209e+06	606065	1.78421e+06	1596931	4340321	1.16629e+06	3.0121e+06	1.10773e+06	1.90693e+06		High	High	High	High	High	High	Peak Found	Peak Found	Peak Found	High	High	High	High	High	Peak Found	Peak Found	Peak Found	High	High	High	Peak Found	Peak Found	Peak Found	High	High	2.28	23.05
High	[K].VEQPQDVVTGNPTVVR.[L]		Human	1	1	1	Q86VI3	Q86VI3 [1022-1037]		0	1737.91														213195			39989.7	91300								Not Found	Not Found	Not Found	Not Found	Not Found	Not Found	Not Found	Not Found	Not Found	Not Found	Not Found	Not Found	Not Found	High	Not Found	Not Found	Peak Found	Peak Found	Not Found	Not Found	Not Found	Not Found	Not Found	Not Found	High	2.28	28.86
High	[R].LWGIPDQAR.[V]		Human	1	1	1	Q8N1G2	Q8N1G2 [538-546]		0	1055.56				186382	181945	214907						62915.4	89118	286261	91496.4	72781.1	52055.3	113518	169197	358036		317946				Not Found	Not Found	Not Found	Peak Found	Peak Found	Peak Found	Not Found	Not Found	Not Found	Not Found	Not Found	Peak Found	Peak Found	Peak Found	Peak Found	Peak Found	Peak Found	Peak Found	Peak Found	High	Not Found	Peak Found	Not Found	Not Found	High	2.28	40.82
High	[R].FIINCFK.[V]	1xCarbamidomethyl [C5]	Human	1	1	1	Q8NHP6	Q8NHP6 [166-172]		0	941.491	84712.2		137175	134807		98610.1				134893			35907.4	84950.5		27152.6	73316.6	123033	89178.1	281952			97483.1	241211		Peak Found	Not Found	Peak Found	Peak Found	Not Found	Peak Found	Not Found	Not Found	Not Found	Peak Found	Not Found	Not Found	Peak Found	Peak Found	Not Found	Peak Found	Peak Found	Peak Found	Peak Found	Peak Found	Not Found	Not Found	High	Peak Found	High	2.28	38.6
High	[R].KLMFCLECRQALVR.[N]	1xOxidation [M3]; 1xDidehydro [C8]	Human	1	1	3	A0A1B0GUU1	A0A1B0GUU1 [41-54]		2	1723.88	383606	861915	395315	935619	476874	604417	200298	468347	555117	344737	363331	168712	179736	803207	211174	140561	83964.3	237223	250652	786153	359516	848894	306368	1.09211e+06		Peak Found	High	Peak Found	Peak Found	Peak Found	Peak Found	Peak Found	Peak Found	Peak Found	Peak Found	Peak Found	Peak Found	Peak Found	Peak Found	Peak Found	Peak Found	Peak Found	Peak Found	Peak Found	High	Peak Found	High	Peak Found	Peak Found	High	2.28	70.59
High	[K].ASKGKLPIK.[W]		Human	1	1	1	Q05397	Q05397 [579-587]		2	941.614	1.94362e+06			2.7052e+06	927009	1.42058e+06									224281	157538	479014	1.01951e+06			28934.2		854105	1.78617e+06		Peak Found	Not Found	Not Found	Peak Found	Peak Found	Peak Found	Not Found	Not Found	Not Found	Not Found	Not Found	Not Found	Not Found	Not Found	Peak Found	Peak Found	Peak Found	Peak Found	Not Found	Not Found	Peak Found	Not Found	High	Peak Found	High	2.28	24.32
High	[R].WFVMGPPR.[S]		Human	1	1	14	Q6NYC1	Q6NYC1 [174-181]		0	989.503	282451	619529	352537	657775	208669	302976	549863	350765	1.0531e+06	308945	387956	238442	308452	673946	81653.8	148645	74826.9	239544	257305	738322	165617	721387	169656	373080		Peak Found	High	High	High	High	High	Peak Found	High	Peak Found	High	High	Peak Found	High	High	Peak Found	Peak Found	Peak Found	Peak Found	Peak Found	High	High	High	Peak Found	High	High	2.28	45.59
High	[K].VDASVAVFCEIQNTLINTLIR.[K]	1xCarbamidomethyl [C9]	Human	1	1	1	P45954	P45954 [131-151]		0	2376.26													22404.3	28318.9												Not Found	Not Found	Not Found	Not Found	Not Found	Not Found	Not Found	Not Found	Not Found	Not Found	Not Found	Not Found	Peak Found	High	Not Found	Not Found	Not Found	Not Found	Not Found	Not Found	Not Found	Not Found	Not Found	Not Found	High	2.28	115.43
High	[R].FMATNDLMTELQK.[D]	1xOxidation [M2]	Human	1	1	1	Q86VP6	Q86VP6 [24-36]		0	1557.73	34686.5		53762.4	68274.9	159744	198601	85160.3	156892	65568.4			61893.5	90193.5	211344	133595	86889.9	63875.2	128911	107688	228243	200349	297481				Peak Found	Not Found	Peak Found	Peak Found	Peak Found	Peak Found	Peak Found	Peak Found	Peak Found	Not Found	Not Found	Peak Found	Peak Found	Peak Found	High	Peak Found	Peak Found	Peak Found	Peak Found	Peak Found	Peak Found	Peak Found	Not Found	Not Found	High	2.28	46.79
High	[K].QFSTDVLK.[Q]		Human	1	1	1	O14879	O14879 [190-197]		0	937.499	446335	1004410	557250	1.09019e+06	842405	936902	835024	1.11042e+06	1.52372e+06	975749	1.27737e+06	160462			305223	243587			427650			842478	161865	652419		Peak Found	Peak Found	Peak Found	High	Peak Found	Peak Found	Peak Found	Peak Found	Peak Found	Peak Found	Peak Found	Peak Found	Not Found	Not Found	Peak Found	Peak Found	Not Found	Not Found	Peak Found	Not Found	Not Found	Peak Found	Peak Found	Peak Found	High	2.28	23.13
High	[R].DCAVKPCQSDEVPDGIK.[S]	1xDidehydro [C]	Human	1	1	2	Q96HE7	Q96HE7 [98-114]		0	1801.81	108981	307817	126793	355603	110853	154073	92124.6	205810	210324	104094	271606	64047.2	112682	465267				144439	168967	540138	96144.7	264612	54420.1	171620		Peak Found	High	Peak Found	High	Peak Found	Peak Found	Peak Found	Peak Found	Peak Found	Peak Found	Peak Found	Peak Found	Peak Found	Peak Found	Not Found	Not Found	Not Found	Peak Found	Peak Found	Peak Found	Peak Found	Peak Found	Peak Found	Peak Found	High	2.28	19.8
High	[K].TVEPPISQVGNVDTASELEK.[G]		Human	1	1	1	O95104	O95104 [1092-1111]		0	2113.07	47640.5		51016.8	110139			136371	125917				206420	149587	381729	97432.1	71231	79685.8	210911	137818	352663	75485.6	304504	21063.7			Peak Found	Not Found	Peak Found	Peak Found	Not Found	Not Found	Peak Found	Peak Found	Not Found	Not Found	Not Found	Peak Found	Peak Found	High	Peak Found	Peak Found	Peak Found	Peak Found	Peak Found	Peak Found	Peak Found	Peak Found	Peak Found	Not Found	High	2.28	44.64
High	[R].RASGFPALGR.[G]		Human	1	1	1	Q96K21	Q96K21 [20-29]		1	1031.57				481210					439162	94490.4		58601.5	185191						104266		75427.8					Not Found	Not Found	Not Found	High	Not Found	Not Found	Not Found	Not Found	Peak Found	Peak Found	Not Found	Peak Found	Peak Found	Not Found	Not Found	Not Found	Not Found	Not Found	Peak Found	Not Found	Peak Found	Not Found	Not Found	Not Found	High	2.28	35.05
High	[R].IESIQLMMDSETGR.[S]	1xOxidation [M7]	Human	1	1	1	Q14498	Q14498 [276-289]		0	1625.75																									No Quan Values	Not Found	Not Found	Not Found	High	Not Found	Not Found	Not Found	Not Found	Not Found	Not Found	Not Found	Not Found	Not Found	Not Found	Not Found	Not Found	Not Found	Not Found	Not Found	Not Found	Not Found	Not Found	Not Found	Not Found	High	2.28
High	[K].EKPTDMQNFGLR.[T]		Human	1	1	1	Q8TAQ2	Q8TAQ2 [567-578]		0	1435.7			164512	150908	82967.6		146416			119188		226269	198866	702274					148806	270653	95469.5					Not Found	Not Found	Peak Found	Peak Found	Peak Found	Not Found	Peak Found	Not Found	Not Found	Peak Found	Not Found	Peak Found	Peak Found	High	Not Found	Not Found	Not Found	Not Found	Peak Found	Peak Found	Peak Found	Not Found	Not Found	Not Found	High	2.28	22.88
High	[R].FTTYEIR.[V]		Human	1	1	10	O60493	O60493 [46-52]		0	929.473	574251	1.10075e+06	394561	766781	993763	1.31177e+06	782461	1.28594e+06	973167	532570	937476	305292	642840	1.77199e+06	323234	314157	206356	418076	498948	1278574	499422	1.58377e+06	350999	785735		High	Peak Found	Peak Found	Peak Found	High	High	Peak Found	Peak Found	Peak Found	Peak Found	Peak Found	High	High	High	High	High	High	Peak Found	Peak Found	Peak Found	Peak Found	Peak Found	Peak Found	High	High	2.28	20.08
High	[K].GDIFLVR.[G]		Human	1	1	14	P55072	P55072 [149-155]		0	819.472	462871	855164	1.03443e+06	1.3987e+06	2.34557e+06	4.70783e+06	2.12177e+06	2.78489e+06	1.59714e+06	933842	1.58699e+06	1.69992e+06	2.55334e+06	7.49238e+06	2.17368e+06	2.00143e+06	1.18279e+06	3.1759e+06	1.6023e+06	5.11764e+06	1.40061e+06	6621648	249060	565941		Peak Found	High	Peak Found	High	Peak Found	Peak Found	High	Peak Found	High	High	Peak Found	High	Peak Found	High	High	High	High	High	Peak Found	High	High	High	Peak Found	Peak Found	High	2.28	34.59
High	[R].AQAWCYSK.[N]	1xCarbamidomethyl [C5]	Human	1	1	2	P51149	P51149 [139-146]		0	1013.45	1062538	1.96872e+06		2936337	1.99623e+06	2550709	3.29139e+06	3.02364e+06	4.47674e+06	3112168	4416231	225467	1.06005e+06	2.59404e+06	1057858	757228	147958	285412	1.76409e+06	2.28684e+06	1.06866e+06	2.01279e+06	979443	1.64805e+06		Peak Found	Peak Found	Not Found	High	Peak Found	High	Peak Found	Peak Found	Peak Found	Peak Found	Peak Found	Peak Found	Peak Found	Peak Found	Peak Found	Peak Found	Peak Found	Peak Found	Peak Found	Peak Found	Peak Found	Peak Found	Peak Found	Peak Found	High	2.28	14.43
High	[K].AVAGQGELTR.[K]		Human	1	1	1	Q9P2M7	Q9P2M7 [351-360]		0	1001.54	537570	2.24476e+06		1.38916e+06		2.30817e+06	1.26556e+06	3103611	3.48204e+06	2.1217e+06	568295				840723	468566	732958	1.05207e+06	961032	2.54433e+06	756139	2.30712e+06		2.15602e+06		Peak Found	Peak Found	Not Found	High	Not Found	Peak Found	Peak Found	Peak Found	Peak Found	Peak Found	Peak Found	Not Found	Not Found	Not Found	Peak Found	Peak Found	Peak Found	Peak Found	Peak Found	Peak Found	Peak Found	Peak Found	Not Found	Peak Found	High	2.28	12.26
High	[-].MFFTCGPNEAMVVSGFCR.[S]	2xCarbamidomethyl [C5; C17]	Human	1	1	1	O75955	O75955 [1-18]		0	2109.9																									No Quan Values	Not Found	Not Found	Not Found	Not Found	Not Found	Not Found	Not Found	Not Found	Not Found	Not Found	Not Found	Not Found	Not Found	High	Not Found	Not Found	Not Found	Not Found	Not Found	Not Found	Not Found	Not Found	Not Found	Not Found	High	2.28
High	[R].TNLKEASDIK.[L]		Human	1	1	1	Q4FZB7	Q4FZB7 [546-555]		1	1118.61																									No Quan Values	Not Found	Not Found	Not Found	Not Found	Not Found	Not Found	Not Found	Not Found	Not Found	Not Found	Not Found	Not Found	Not Found	Not Found	Not Found	Not Found	Not Found	High	Not Found	Not Found	Not Found	Not Found	Not Found	Not Found	High	2.28
High	[K].EVDYSGLR.[V]		Human	1	1	2	Q9UKY7	Q9UKY7 [92-99]		0	938.458	2.15592e+06	3597382	1.36363e+06	1.76531e+06	1.80274e+06	2.67027e+06	2.56764e+06	3.56856e+06	3.68025e+06	2.02126e+06	3.55205e+06	805224	1.48687e+06	4.63733e+06	1.51204e+06	1164153	748453	1.57608e+06	1.68566e+06	4.17827e+06	1017058	2.74847e+06	1.443e+06	3.13937e+06		Peak Found	Peak Found	Peak Found	Peak Found	Peak Found	Peak Found	Peak Found	Peak Found	Peak Found	Peak Found	Peak Found	Peak Found	High	High	Peak Found	Peak Found	Peak Found	Peak Found	Peak Found	Peak Found	Peak Found	Peak Found	Peak Found	Peak Found	High	2.28	16.69
High	[K].DKGFGFIR.[L]		Human	1	1	6	Q15233	Q15233 [108-115]		1	939.505	1.7875e+06	2.91434e+06	1.76539e+06	3.04371e+06	1.12939e+06		878125	1121301	4.14113e+06	1.85688e+06	2413997	1.23242e+06	1.72254e+06	4570060	308523	363721	548507	1.48067e+06	1.01787e+06	2.44226e+06	1.14948e+06	2.12115e+06	1.20554e+06	2350600		High	High	Peak Found	Peak Found	Peak Found	Not Found	Peak Found	Peak Found	High	Peak Found	Peak Found	Peak Found	High	High	Peak Found	Peak Found	Peak Found	High	Peak Found	Peak Found	Peak Found	Peak Found	Peak Found	Peak Found	High	2.28	25.18
High	[R].NAVDAFR.[V]		Human	1	1	1	Q96CW1	Q96CW1 [27-33]		0	792.4	475669	880965	1058383	1342812	407814	508878	323882	274767	1.16143e+06	726785	1.25554e+06	390320		645873	195292	165927	193559	548437	775683	2.09268e+06	401966	982536	276777	114788		Peak Found	Peak Found	Peak Found	Peak Found	Peak Found	Peak Found	Peak Found	Peak Found	Peak Found	Peak Found	Peak Found	Peak Found	Not Found	Peak Found	Peak Found	Peak Found	Peak Found	Peak Found	Peak Found	High	Peak Found	Peak Found	Peak Found	Peak Found	High	2.28	15.06
High	[K].DQLVYPLLAFTR.[Q]		Human	1	1	1	Q9Y3I1	Q9Y3I1 [310-321]		0	1435.79	19657.8	40365.5			110304	110574	56496.4	88435.8	117164	76009.5	91659.6	56285.6	71003.5	132432	31025.7	22917.2			61948.3		29546	93733.2	20860.7	64906.4		Peak Found	Peak Found	Not Found	Not Found	Peak Found	Peak Found	Peak Found	Peak Found	Peak Found	Peak Found	Peak Found	Peak Found	Peak Found	High	Peak Found	Peak Found	Not Found	Not Found	Peak Found	Not Found	Peak Found	Peak Found	Peak Found	Peak Found	High	2.28	84.03
High	[K].TAWLDGK.[H]		Human	1	1	15	P23284	P23284 [159-165]		0	790.409	7.25949e+06	12573183	4929754	6.182e+06	8977555	11554504	10227370	12781856	17960494	9249085	16961886	3762594	4293273	12158650	3.67664e+06	3.43218e+06	957387	2275390	5.17856e+06	1.33291e+07	4523394	1.10134e+07	2.49264e+06	5268962		High	High	High	Peak Found	High	Peak Found	High	High	High	Peak Found	High	High	Peak Found	High	High	Peak Found	Peak Found	High	Peak Found	High	Peak Found	High	High	Peak Found	High	2.28	17.79
High	[R].IMIPLKISPLQ.[-]		Human	1	1	4	Q9BPW8	Q9BPW8 [274-284]		1	1252.77	35639.7	140159	206062	301051	146064	226914	80863.3	94354.3	315753	190598	260681	94923.7			52793.5	63724.1	48657.5	75803.2			43845.8	154798				Peak Found	Peak Found	Peak Found	High	Peak Found	Peak Found	Peak Found	Peak Found	High	Peak Found	High	Peak Found	Not Found	Not Found	Peak Found	Peak Found	Peak Found	Peak Found	Not Found	Not Found	Peak Found	High	Not Found	Not Found	High	2.28	67.9
High	[K].FGGAADSGVEEPR.[N]		Human	1	1	1	Q8NAC3	Q8NAC3 [176-188]		0	1291.59	240460		1.21962e+06	1.90921e+06	567948	1.08926e+06	777472	1.09537e+06	2.26492e+06	1.10609e+06	1.83515e+06	795357	660637	1.93169e+06			326684	806450	835792	1.88627e+06	428500	1.0302e+06	393246	921528		Peak Found	Not Found	Peak Found	Peak Found	Peak Found	Peak Found	Peak Found	Peak Found	Peak Found	Peak Found	High	Peak Found	Peak Found	Peak Found	Not Found	Not Found	Peak Found	Peak Found	Peak Found	Peak Found	Peak Found	Peak Found	Peak Found	Peak Found	High	2.28	15.66
High	[K].TSSKVAQATCK.[L]	1xDidehydro [C10]	Human	1	1	1	P35914	P35914 [314-324]		1	1121.56	1.48608e+06	2672023	647423	786368	1045415	1.67079e+06	1.90402e+06	2.25909e+06	2.56551e+06	1.59337e+06	2310029	1134847	1.19117e+06	3.07944e+06	1.1282e+06	994948	508406	1.2094e+06	1358332	2.81884e+06	1122849	2.91857e+06	1.06676e+06	1.98911e+06		Peak Found	Peak Found	Peak Found	Peak Found	Peak Found	Peak Found	Peak Found	Peak Found	Peak Found	Peak Found	Peak Found	Peak Found	Peak Found	High	Peak Found	Peak Found	Peak Found	Peak Found	Peak Found	Peak Found	Peak Found	Peak Found	Peak Found	Peak Found	High	2.28	17.79
High	[R].GHGSRKESSAVLSR.[I]		Human	1	1	1	P78524	P78524 [271-284]		2	1470.78	5.32475e+06	11277568	2.84888e+06	5.95854e+06	4.07463e+06	6455869	7019153	10825646	11543341	6409423	10352594		3.10685e+06	8.04753e+06	2.56872e+06	2.45562e+06	1.33466e+06	3.45889e+06	3497317	10507310	2158233	5849507	3.69616e+06	10473703		Peak Found	Peak Found	Peak Found	Peak Found	Peak Found	Peak Found	Peak Found	Peak Found	Peak Found	Peak Found	Peak Found	Not Found	Peak Found	Peak Found	Peak Found	Peak Found	Peak Found	Peak Found	Peak Found	Peak Found	Peak Found	High	Peak Found	Peak Found	High	2.28	37.56
High	[R].NTNPNFVR.[C]		Human	2	2	16	P35580; P35579	P35580 [670-677]; P35579 [663-670]		0	961.485		5458447	7.06207e+06	10292080	8.08313e+06	9421612	13768472	18836978	12766783	6967253	10025922	11600719	6.9711e+06	20978196	11196183	7249755	7159456	16381741	12382710	23786342	9060168	27696964	2.26956e+06	4.9553e+06	Shared	Not Found	High	Peak Found	High	High	High	Peak Found	High	Peak Found	Peak Found	Peak Found	High	High	High	High	High	High	High	High	Peak Found	High	High	Peak Found	High	High	2.28	12.53
High	[K].VTILELFR.[S]		Human	1	1	12	P11166	P11166 [257-264]		0	990.598	56886	114791	123156	131708	167123	228951	262157	303460	190848	100755	139584	230215	278279	390474	92676.6	79528.6	97251.6	126015	106485	354371	182728	428474	23030.9	64927.1		Peak Found	Peak Found	Peak Found	High	High	High	Peak Found	High	High	High	High	Peak Found	High	High	Peak Found	Peak Found	Peak Found	Peak Found	Peak Found	High	High	High	Peak Found	Peak Found	High	2.28	71.61
High	[K].LYENLGEYFIFDSK.[T]		Human	1	1	1	O60879	O60879 [971-984]		0	1737.84	13355				23046.3	33119.4				16981.5		29204.2	54959	59834.3	24037.7	8127.53		6176.59	22186		25062.7	71007.2				Peak Found	Not Found	Not Found	Not Found	Peak Found	Peak Found	Not Found	Not Found	Not Found	Peak Found	Not Found	Peak Found	Peak Found	High	Peak Found	Peak Found	Not Found	Peak Found	Peak Found	Not Found	Peak Found	Peak Found	Not Found	Not Found	High	2.28	79.37
High	[R].CPMSFFDTIPIGR.[L]	1xCarbamidomethyl [C1]	Human	1	1	1	Q96J66	Q96J66 [906-918]		0	1540.73																									No Quan Values	Not Found	Not Found	Not Found	Not Found	Not Found	Not Found	Not Found	Not Found	Not Found	Not Found	Not Found	Not Found	Not Found	Not Found	Not Found	Not Found	Not Found	Not Found	High	Not Found	Not Found	Not Found	Not Found	Not Found	High	2.28
High	[R].VDWQENDFSK.[R]		Human	1	1	2	Q13085	Q13085 [267-276]		0	1267.56	81265.5	144772	173981	358768	246450	224925	367315	351151	239744	152708	207977	439902	298842	618928	183140	160926	165043	376381	536706	1394182	378615	891389		74692		Peak Found	Peak Found	Peak Found	Peak Found	Peak Found	Peak Found	Peak Found	Peak Found	Peak Found	Peak Found	Peak Found	Peak Found	High	High	Peak Found	Peak Found	Peak Found	Peak Found	Peak Found	Peak Found	Peak Found	Peak Found	Not Found	Peak Found	High	2.28	27.29
High	[R].QLAGEDMEISVK.[E]	1xOxidation [M7]	Human	1	1	1	P07384	P07384 [553-564]		0	1335.65			303295	372984	220668		193738	307076	221703	250200	399951	154369	77557.6	297704	82412.1	51758.4	52339	153320	122749	403423	92540.4	209031	61948.8			Not Found	Not Found	High	Peak Found	Peak Found	Not Found	Peak Found	Peak Found	Peak Found	Peak Found	Peak Found	Peak Found	Peak Found	Peak Found	Peak Found	Peak Found	Peak Found	Peak Found	Peak Found	Peak Found	Peak Found	Peak Found	Peak Found	Not Found	High	2.28	18.07
High	[R].LGGPCILYCGPSNK.[S]	2xCarbamidomethyl [C5; C9]	Human	1	1	1	Q9BYK8	Q9BYK8 [2211-2224]		0	1535.73	34372.8	68724.8				73312.1									56312.4	84364.8	66280.9	248599		98901.5		81107.1	34467.7	50751.7		Peak Found	Peak Found	Not Found	Not Found	Not Found	Peak Found	Not Found	Not Found	Not Found	Not Found	Not Found	Not Found	Not Found	Not Found	Peak Found	Peak Found	Peak Found	High	Not Found	Peak Found	Not Found	Peak Found	Peak Found	Peak Found	High	2.28	34.5
High	[K].VTQSAYAQIVQFGMNEK.[V]		Human	1	1	1	Q9Y4W6	Q9Y4W6 [653-669]		0	1913.94			204808		246717	428188		659270		394934		127127		650422	163560		70194.1	169773	502963		185332	850316				Not Found	Not Found	High	Not Found	Peak Found	Peak Found	Not Found	Peak Found	Not Found	Peak Found	Not Found	Peak Found	Not Found	Peak Found	Peak Found	Not Found	Peak Found	Peak Found	Peak Found	Not Found	Peak Found	Peak Found	Not Found	Not Found	High	2.28	56.73
High	[R].LLQIIER.[Y]		Human	1	1	8	P78527	P78527 [3468-3474]		0	884.556	152515	340291	334947	705222	276730	473116	772341	821327	782922	389969	627463	866796	421938	1.27022e+06	394500	331894	388552	1.0923e+06	788876	2.36001e+06	651494	1.74802e+06	58240.3	284894		Peak Found	Peak Found	Peak Found	Peak Found	Peak Found	Peak Found	High	High	High	Peak Found	Peak Found	High	Peak Found	Peak Found	Peak Found	Peak Found	Peak Found	Peak Found	High	High	High	High	Peak Found	Peak Found	High	2.28	30.57
High	[K].LLPLSVTPEAFSGTVIEK.[E]		Human	1	1	2	O94763	O94763 [467-484]		0	1901.06	44344.7	54972.3	107333	135499	193481	216071	120810	165164	96245.4	76910.5	76958.2	89913.4	165428	467731	144020	144249	63251.5	81765.9	90790.2	226620	105266	277262				Peak Found	Peak Found	Peak Found	Peak Found	High	Peak Found	Peak Found	Peak Found	Peak Found	Peak Found	Peak Found	Peak Found	Peak Found	Peak Found	Peak Found	Peak Found	Peak Found	Peak Found	Peak Found	Peak Found	Peak Found	High	Not Found	Not Found	High	2.28	73.19
High	[R].SFVSPPVLSPK.[C]		Human	1	1	1	Q5VZE5	Q5VZE5 [398-408]		0	1157.66	567829	846185	676150	2.09212e+06	1.28021e+06	2.09414e+06	1.28377e+06	2.04847e+06	1.64074e+06	799514	1.25889e+06	1.01695e+06	1.57889e+06	3.3638e+06	1.0705e+06	1058332	1.05087e+06	3040387	1.92655e+06	6.20618e+06	1.94112e+06	5891029	257471	818100		Peak Found	Peak Found	Peak Found	High	Peak Found	Peak Found	Peak Found	Peak Found	Peak Found	Peak Found	Peak Found	Peak Found	Peak Found	Peak Found	Peak Found	Peak Found	Peak Found	Peak Found	Peak Found	Peak Found	Peak Found	Peak Found	Peak Found	Peak Found	High	2.28	36.51
High	[R].EPELPCGLAPAVSR.[E]	1xCarbamidomethyl [C6]	Human	1	1	3	Q8TEQ6	Q8TEQ6 [788-801]		0	1495.76	88506.5	140957	113191	176634	278935	306325				128043	236050	201512	239679		159218	143269	132589	522178	289935	639714	245677	629862	23374.1			Peak Found	Peak Found	Peak Found	Peak Found	Peak Found	Peak Found	Not Found	Not Found	Not Found	Peak Found	High	Peak Found	Peak Found	Not Found	High	Peak Found	Peak Found	High	Peak Found	Peak Found	Peak Found	Peak Found	Peak Found	Not Found	High	2.28	42.05
High	[R].FYFENALSK.[S]		Human	1	1	3	Q13557	Q13557 [397-405]		0	1118.55	321344	560828	518938	970376	244021	262992	178347	301100	489976	453213	338988	287406	268356	560604		64116.5		150025	367926	833926	316334	680660		289544		Peak Found	Peak Found	High	High	High	Peak Found	Peak Found	Peak Found	Peak Found	Peak Found	Peak Found	Peak Found	Peak Found	Peak Found	Not Found	Peak Found	Not Found	Peak Found	Peak Found	Peak Found	Peak Found	Peak Found	Not Found	Peak Found	High	2.28	43.32
High	[R].SFDWGYEER.[S]		Human	1	1	6	P18615	P18615 [165-173]		0	1188.5	348081	635120	512723	815140	235323	299492	289575	282243	568624	334560	373343	257915	341766	684430	193885	154228	44993.5	193698	279338	608672	186097	408297	87915.2	203453		Peak Found	High	High	High	Peak Found	Peak Found	Peak Found	Peak Found	Peak Found	Peak Found	High	Peak Found	Peak Found	Peak Found	Peak Found	Peak Found	Peak Found	Peak Found	Peak Found	High	Peak Found	High	Peak Found	Peak Found	High	2.28	36.03
High	[K].AIASIPTER.[Y]		Human	1	1	2	P17301	P17301 [331-339]		0	957.536	394732	801260	634995	1.43208e+06	877682	1185288	1.22407e+06	1.50333e+06	1.09456e+06	699512	797079	802028	884548	3.0684e+06	1.07807e+06	832366	723558	1.62306e+06	1.09918e+06	2.50265e+06	958857	2.60559e+06	181554	450919		Peak Found	Peak Found	Peak Found	Peak Found	Peak Found	High	Peak Found	Peak Found	Peak Found	Peak Found	Peak Found	Peak Found	Peak Found	Peak Found	Peak Found	Peak Found	Peak Found	High	Peak Found	Peak Found	Peak Found	Peak Found	Peak Found	Peak Found	High	2.28	16.6
High	[K].YVIYIER.[V]		Human	2	2	17	P61254; Q9UNX3	P61254 [78-84]; Q9UNX3 [78-84]		0	955.525	6957898	17052306	4.2104e+06	5.65156e+06	11129880	13095799	12818264	15110701	24455556	14977304	21066980	3156780	4.61917e+06	12450071	3.37118e+06	3.38225e+06	1.10817e+06	2768019	4489336	10750735	4583595	12868945	4636167	11701941	Shared	High	High	High	High	High	High	High	High	High	High	Peak Found	High	Peak Found	Peak Found	Peak Found	Peak Found	Peak Found	High	Peak Found	High	High	High	High	High	High	2.28	28.83
High	[K].FVQAVIPTIEYDYTR.[H]		Human	1	1	1	Q9NT62	Q9NT62 [296-310]		0	1814.93	41816.1	93372.8	62559.7	94630.5											30155.5	23405.3	27593.2	37553.3	93029.3	287982	35273.8		59299.9	97945.1		Peak Found	Peak Found	Peak Found	Peak Found	Not Found	Not Found	Not Found	Not Found	Not Found	Not Found	Not Found	Not Found	Not Found	Not Found	Peak Found	Peak Found	Peak Found	Peak Found	Peak Found	Peak Found	Peak Found	Not Found	Peak Found	High	High	2.28	63.66
High	[K].TLQTIALLGYLK.[H]		Human	1	1	1	P28370	P28370 [215-226]		0	1333.81						57631.8	43915.4	35928.2			41754.5		29769.4	99396.5	28046.1	22487.7	14097.6	15080	41657.5	102258	71153.5	182618				Not Found	Not Found	Not Found	Not Found	Not Found	Peak Found	Peak Found	Peak Found	Not Found	Not Found	Peak Found	Not Found	Peak Found	High	Peak Found	Peak Found	Peak Found	Peak Found	Peak Found	Peak Found	Peak Found	Peak Found	Not Found	Not Found	High	2.28	74.18
High	[R].TATITVLPQQPR.[N]		Human	1	1	1	P30530	P30530 [218-229]		0	1324.76		289442		429388	319831	400866	235249		257524	180227	236447	321740	353611	831482	227933	207964	120492	370394		461424		393359				Not Found	Peak Found	Not Found	Peak Found	Peak Found	Peak Found	Peak Found	Not Found	Peak Found	Peak Found	Peak Found	Peak Found	Peak Found	Peak Found	High	Peak Found	Peak Found	Peak Found	Not Found	Peak Found	Not Found	Peak Found	Not Found	Not Found	High	2.28	27.38
High	[K].LLEAGSSLDIQNVK.[G]		Human	1	1	1	Q8IUH4	Q8IUH4 [236-249]		0	1486.81							65898.7	81326.8	83985.9	74361.3	67726.3	45549.3							57610.3	209189	67107.7	189682				Not Found	Not Found	Not Found	Not Found	Not Found	Not Found	Peak Found	Peak Found	Peak Found	Peak Found	Peak Found	Peak Found	Not Found	Not Found	Not Found	Not Found	Not Found	Not Found	Peak Found	High	Peak Found	Peak Found	Not Found	Not Found	High	2.28	39.3
High	[R].AVNYFSK.[V]		Human	1	1	15	Q00610	Q00610 [1435-1441]		0	828.425	668436	1.43071e+06	1.26232e+06	2.03619e+06	1.3049e+06	2.23305e+06	2566820	3.38379e+06	2.33242e+06	1.31668e+06	2.07637e+06	2158326	1.60611e+06	4726772	2.54223e+06	1.9605e+06	1.37561e+06	3.2386e+06	2.33513e+06	5.68979e+06	1.78435e+06	3.71602e+06	487787	843371		Peak Found	Peak Found	Peak Found	High	Peak Found	High	Peak Found	High	High	High	Peak Found	Peak Found	High	Peak Found	High	High	High	High	High	High	High	High	Peak Found	High	High	2.28	14.9
High	[R].DHFEEAMR.[F]		Human	1	1	1	P55072	P55072 [734-741]		0	1034.44	1.06563e+06	2.70568e+06	3.36141e+06	4.05689e+06	7435013	7883711	5.14673e+06	5792201	4.62244e+06	2845293	4.18948e+06	3093492	4.93444e+06	15247564	6684922	5.27845e+06	2.95381e+06	6673103	4.92117e+06	7.07047e+06	4.2144e+06	10739498	816018	1.7054e+06		Peak Found	Peak Found	Peak Found	Peak Found	Peak Found	Peak Found	Peak Found	Peak Found	Peak Found	Peak Found	Peak Found	Peak Found	Peak Found	Peak Found	Peak Found	High	Peak Found	Peak Found	Peak Found	Peak Found	Peak Found	Peak Found	Peak Found	Peak Found	High	2.28	12.69
High	[R].NIVEAAAVR.[D]		Human	1	2	11	P62854	P62854 [43-51]		0	942.537	13327586	22143556	7859684	10911858	16539201	30780386	15727479	23277370	15483257	8487345	13778822	6.38482e+06	9201415	26767700	10818680	9913269	2.70956e+06	6.68399e+06	10693638	26588820	8179320	24676244	5803248	12395100		Peak Found	High	Peak Found	High	Peak Found	High	High	High	Peak Found	Peak Found	Peak Found	Peak Found	High	High	High	Peak Found	High	High	Peak Found	Peak Found	Peak Found	Peak Found	Peak Found	High	High	2.28	16.12
High	[K].SWDIFFR.[N]		Human	1	1	4	Q02218	Q02218 [75-81]		0	970.478	81310.8	80346.1	52153.5	85313.6	577803	508760	338345	477986	398212	165657	178917	239109	428168	761386	165189	115870	109805	189979	177841	385815	231135	566507		83419.3		Peak Found	Peak Found	Peak Found	Peak Found	Peak Found	Peak Found	High	Peak Found	High	Peak Found	Peak Found	Peak Found	Peak Found	High	Peak Found	Peak Found	Peak Found	Peak Found	Peak Found	Peak Found	Peak Found	High	Not Found	Peak Found	High	2.28	67.92
High	[K].FALEVAAK.[T]		Human	1	2	17	P55786	P55786 [280-287]		0	848.488	621094	1083652	836837	1.16832e+06	2366329	3142268	1.64945e+06	2.08238e+06	1.99831e+06	1.08188e+06	1410312	919295	2.42999e+06	7.20083e+06	2423052	2.34208e+06	734315	1.18881e+06	1.17772e+06	2.96193e+06	1.11609e+06	3.60312e+06		611656		Peak Found	Peak Found	Peak Found	Peak Found	High	High	High	High	High	High	High	High	High	High	High	Peak Found	High	High	High	High	High	High	Not Found	Peak Found	High	2.28	24.41
High	[R].QQILAAISELNAGK.[G]	1xPhospho [S8]	Human	1	1	1	Q68DC2	Q68DC2 [824-837]	Q68DC2 1xPhospho [S831]	0	1535.78	3.66673e+06	6.84712e+06	2542800	4208961	1.95791e+06	3.08655e+06	3.412e+06	4249186	6.75363e+06	3808884	5375870	2.04846e+06	2.00239e+06	4511470	856305	714918	786651	2228589	525881	1.40389e+06	2.39898e+06	6745945	822821	2.67528e+06		Peak Found	Peak Found	Peak Found	Peak Found	Peak Found	Peak Found	Peak Found	High	Peak Found	Peak Found	Peak Found	Peak Found	Peak Found	Peak Found	Peak Found	Peak Found	Peak Found	Peak Found	Peak Found	Peak Found	Peak Found	Peak Found	Peak Found	Peak Found	High	2.28	39.28
High	[K].EHVIEALRR.[A]		Human	1	1	1	P27635	P27635 [146-154]		1	1122.64	510214	803702		601990	483925	737727	772411	1.29902e+06	995312	699686	957074				70272.2		37163.6	208129	168326	576298		565356		362794		Peak Found	Peak Found	Not Found	Peak Found	Peak Found	Peak Found	Peak Found	Peak Found	High	Peak Found	Peak Found	Not Found	Not Found	Not Found	Peak Found	Not Found	Peak Found	Peak Found	Peak Found	Peak Found	Not Found	Peak Found	Not Found	Peak Found	High	2.28	13.73
High	[K].ISFTGSTTTGK.[I]		Human	1	1	1	P51649	P51649 [280-290]		0	1099.56	179228	157877	177429	292400	118206		127987		261719	158393		143478		551719			77182.2			446327		261339		260083		Peak Found	Peak Found	Peak Found	Peak Found	Peak Found	Not Found	Peak Found	Not Found	Peak Found	Peak Found	Not Found	Peak Found	Not Found	Peak Found	Not Found	Not Found	Peak Found	Not Found	Not Found	High	Not Found	Peak Found	Not Found	Peak Found	High	2.28	15.15
High	[K].LFEMAYKK.[M]		Human	1	1	3	P38646	P38646 [647-654]		1	1029.54	1.15283e+06	1.65914e+06	1.54508e+06	2.1064e+06	1.20791e+06	1.21325e+06	2.35892e+06	2.79704e+06	2811655	1.97003e+06	2.97687e+06	984537	824344	3.03618e+06							739069	2.23897e+06				Peak Found	High	Peak Found	High	Peak Found	Peak Found	High	Peak Found	Peak Found	Peak Found	Peak Found	Peak Found	Peak Found	Peak Found	Not Found	Not Found	Not Found	Not Found	Not Found	Not Found	Peak Found	Peak Found	Not Found	Not Found	High	2.28	18.88
High	[R].EIVQIILSR.[G]		Human	1	1	1	Q96PC3	Q96PC3 [34-42]		0	1070.66	182960	351549	56927		445082	437015	456671	609304		235698	207972	68908.9	193818	682621	35368.2	48969.5			119669	197387	65557.4	174781	87937.4	222098		Peak Found	Peak Found	Peak Found	Not Found	Peak Found	Peak Found	Peak Found	Peak Found	Not Found	Peak Found	High	Peak Found	Peak Found	Peak Found	Peak Found	Peak Found	Not Found	Not Found	Peak Found	Peak Found	Peak Found	Peak Found	Peak Found	Peak Found	High	2.27	49.41
High	[K].GMDTPAFELK.[E]		Human	1	1	1	P49590	P49590 [92-101]		0	1108.53	386783	639096	627340	1.01925e+06	164346	281915	182205	231280	447309	292147	476047	149929	431839	921836	169389	175015		261543	234696	742412	190891	588449	102657	349542		Peak Found	Peak Found	High	Peak Found	Peak Found	Peak Found	Peak Found	Peak Found	Peak Found	Peak Found	Peak Found	Peak Found	Peak Found	Peak Found	Peak Found	Peak Found	Not Found	Peak Found	Peak Found	Peak Found	Peak Found	Peak Found	Peak Found	Peak Found	High	2.27	35.47
High	[K].GAVITQIR.[L]		Human	1	1	1	Q00341	Q00341 [1072-1079]		0	857.52	883971	2.01017e+06	1.46849e+06	2.48708e+06	848539	1.53225e+06	490705	781970	2.82696e+06	1.62488e+06	2176482	823613	764872	2.55069e+06	492525	513731	638921	1.53457e+06	1101763	2.56039e+06	637857	1917057	868639	1.78942e+06		Peak Found	Peak Found	Peak Found	Peak Found	Peak Found	Peak Found	Peak Found	Peak Found	Peak Found	Peak Found	Peak Found	High	Peak Found	Peak Found	Peak Found	Peak Found	Peak Found	Peak Found	Peak Found	Peak Found	Peak Found	Peak Found	Peak Found	Peak Found	High	2.27	14.87
High	[R].LLQAGFSELK.[E]		Human	1	1	3	Q9ULA0	Q9ULA0 [42-51]		0	1105.63	404479	857406	747049	1.45266e+06	260962	493210	217017	357082	636434	426718	655456	272228	382816	880744	147810	170058	146919	327444	479406	1.32087e+06	322859	841720	234271	526384		High	Peak Found	Peak Found	Peak Found	Peak Found	Peak Found	Peak Found	Peak Found	Peak Found	Peak Found	Peak Found	Peak Found	Peak Found	Peak Found	Peak Found	Peak Found	Peak Found	Peak Found	Peak Found	Peak Found	High	Peak Found	High	Peak Found	High	2.27	35.66
High	[R].LGLTEIR.[K]		Human	1	1	3	Q8WWY3	Q8WWY3 [366-372]		0	801.483	497989	963542	635233	1.12712e+06	548640	563237		428527	800150	503770	701761	287419	395288	1.13275e+06	271376	214251	184046	701501	331314	1.07611e+06	280380	881984	518324	871408		Peak Found	Peak Found	Peak Found	Peak Found	Peak Found	Peak Found	Not Found	Peak Found	Peak Found	Peak Found	Peak Found	Peak Found	Peak Found	Peak Found	High	Peak Found	Peak Found	Peak Found	Peak Found	Peak Found	Peak Found	Peak Found	High	High	High	2.27	23.12
High	[K].CVQYLDR.[A]	1xCarbamidomethyl [C1]	Human	1	1	2	Q9UN37	Q9UN37 [60-66]		0	953.451		553893		652268		371386	200362	219777	411461	267414	241869						94930.2	196895	334330	384073		413702		331337		Not Found	Peak Found	Not Found	High	Not Found	Peak Found	Peak Found	Peak Found	Peak Found	Peak Found	Peak Found	Not Found	Not Found	Not Found	Not Found	Not Found	Peak Found	Peak Found	Peak Found	Peak Found	Not Found	Peak Found	Not Found	Peak Found	High	2.27	14.25
High	[R].SLLSILQR.[S]		Human	1	1	4	Q7Z6Z7	Q7Z6Z7 [3225-3232]		0	929.578			179147	226006	153398	178444	271315	337411	118323	44587.1	73900.8	319541	155679	325168	201805	107228	144342	326882	235835	784457	231886	708701	36757.4	125128		Not Found	Not Found	Peak Found	Peak Found	Peak Found	Peak Found	Peak Found	High	Peak Found	Peak Found	Peak Found	Peak Found	Peak Found	High	Peak Found	Peak Found	Peak Found	Peak Found	Peak Found	High	Peak Found	High	Peak Found	Peak Found	High	2.27	54.15
High	[K].KACLNPASPMVQK.[I]	1xDidehydro [C3]	Human	1	1	1	P19876	P19876 [83-95]		1	1384.71																									No Quan Values	Not Found	High	Not Found	Not Found	Not Found	Not Found	Not Found	Not Found	Not Found	Not Found	Not Found	Not Found	Not Found	Not Found	Not Found	Not Found	Not Found	Not Found	Not Found	Not Found	Not Found	Not Found	Not Found	Not Found	High	2.27
High	[K].TLEELDPESR.[E]		Human	1	1	1	Q6P161	Q6P161 [106-115]		0	1188.57	216297	334330			306603		259135	362358		71595.5	124467		191556	512210	101604	133159	61443.7	137412			150253	279111				Peak Found	Peak Found	Not Found	Not Found	High	Not Found	Peak Found	Peak Found	Not Found	Peak Found	Peak Found	Not Found	Peak Found	Peak Found	Peak Found	Peak Found	Peak Found	Peak Found	Not Found	Not Found	Peak Found	Peak Found	Not Found	Not Found	High	2.27	22.91
High	[R].SEAAEAGNGAETMAAEAESAQTR.[V]		Human	1	1	1	O43823	O43823 [644-666]		0	2251.97																									No Quan Values	Not Found	Not Found	Not Found	Not Found	Not Found	Not Found	Not Found	Not Found	Not Found	Not Found	Not Found	Not Found	Not Found	High	Not Found	Not Found	Not Found	Not Found	Not Found	Not Found	Not Found	Not Found	Not Found	Not Found	High	2.27
High	[K].KVSEMEQLKK.[Q]	1xOxidation [M5]	Human	1	1	1	Q02224	Q02224 [1845-1854]		2	1235.67																									No Quan Values	Not Found	Not Found	Not Found	Not Found	Not Found	Not Found	Not Found	Not Found	Not Found	High	Not Found	Not Found	Not Found	Not Found	Not Found	Not Found	Not Found	Not Found	Not Found	Not Found	Not Found	Not Found	Not Found	Not Found	High	2.27
High	[R].LSPQAVNSIAK.[R]		Human	1	1	1	P30626	P30626 [136-146]		0	1127.64	257785	741823	519041	1040567	587203	745297	799252	1.13204e+06	1.05819e+06	519357	1.18125e+06	186729	295911	1.44377e+06	280392	276893	104721	282133	403924	791641	351551	829681	193091	659163		Peak Found	Peak Found	Peak Found	Peak Found	Peak Found	Peak Found	High	Peak Found	Peak Found	Peak Found	Peak Found	Peak Found	Peak Found	Peak Found	Peak Found	Peak Found	Peak Found	Peak Found	Peak Found	Peak Found	Peak Found	Peak Found	Peak Found	Peak Found	High	2.27	17.36
High	[K].VVWVEESDK.[R]		Human	1	1	2	O00571	O00571 [419-427]		0	1090.54			511463	540197	213845	387903	123940	194017	354636	177830	252032	122560	52379		237167	160262	82657				58117.6		57897.6	106966		Not Found	Not Found	Peak Found	High	Peak Found	High	Peak Found	Peak Found	Peak Found	Peak Found	Peak Found	Peak Found	Peak Found	Not Found	Peak Found	Peak Found	Peak Found	Not Found	Not Found	Not Found	Peak Found	Not Found	Peak Found	Peak Found	High	2.27	20.14
High	[K].VLLSALER.[L]		Human	1	1	15	P11586	P11586 [355-362]		0	900.551	686604	2.13871e+06	1573795	2.98931e+06	3.42164e+06	6299917	2825028	3.56111e+06	3388984	2.25131e+06	2.94798e+06	1.93879e+06	2784130	8841944	2.75814e+06	2645219	1343316	5086553	2.44731e+06	6539168	2326046	7232992	366687	1.25619e+06		Peak Found	High	High	Peak Found	Peak Found	High	High	High	High	High	Peak Found	Peak Found	High	High	Peak Found	Peak Found	Peak Found	High	High	High	High	High	Peak Found	High	High	2.27	31.58
High	[K].YHTEIVFAR.[T]		Human	1	1	1	P05023	P05023 [684-692]		0	1135.59	130402	350623	230596	440152	250710		378546	677677			304759	446722	384602	1.51047e+06	117004	185819		352678	504271	1.36332e+06	342936	997174				Peak Found	Peak Found	Peak Found	Peak Found	Peak Found	Not Found	Peak Found	Peak Found	Not Found	Not Found	Peak Found	Peak Found	Peak Found	Peak Found	Peak Found	Peak Found	Not Found	Peak Found	Peak Found	Peak Found	High	Peak Found	Not Found	Not Found	High	2.27	19.67
High	[R].QFVPGDEPR.[E]		Human	1	1	3	P09543	P09543 [225-233]		0	1044.51	612054	944930	492093	792988	239573	520384	520871	786760	955027	578234	844976	251120	307724	992909	584586	501481	115569		475325	1.08183e+06	370391	900406	369427	816838		Peak Found	High	Peak Found	Peak Found	Peak Found	Peak Found	Peak Found	Peak Found	High	Peak Found	Peak Found	Peak Found	Peak Found	Peak Found	Peak Found	Peak Found	Peak Found	Not Found	Peak Found	Peak Found	Peak Found	Peak Found	Peak Found	High	High	2.27	15.04
High	[K].ILPQYIFNSR.[D]		Human	1	1	6	O60841	O60841 [1096-1105]		0	1250.69	239518	499017	334634	553039	565780	752735								3.13056e+06	373236	430170	566108	1.58039e+06	1.23934e+06	3.31264e+06	1.11665e+06	3638678	76631.8	295641		Peak Found	Peak Found	Peak Found	High	Peak Found	High	Not Found	High	Not Found	Not Found	Not Found	Not Found	Not Found	Peak Found	Peak Found	Peak Found	Peak Found	High	Peak Found	High	Peak Found	High	Peak Found	Peak Found	High	2.27	46.75
High	[R].LTIAEER.[D]		Human	1	2	20	P62701	P62701 [246-252]		0	831.457	14079605	29943466	7808519	13076013	12185971	15563986	23239350	29189772	30124020	18296300	31802366		5.61666e+06	19959230	9487945	8050645	2.79913e+06	6451058	12511044	24977168	5.29116e+06	14826136	12256780	28234718		Peak Found	High	High	High	Peak Found	High	High	High	High	High	High	Not Found	Peak Found	High	High	High	High	High	High	High	High	High	High	High	High	2.27	13.31
High	[R].DTLYEAVR.[E]		Human	1	1	11	P62906	P62906 [8-15]		0	966.489	5.25097e+06	8.1963e+06	3.64155e+06	5349977	5226994	7.36804e+06	6384589	8740549	10207447	4.68605e+06	7.79535e+06	457614	2171407	5019230	2.54411e+06	2404493	1043351	2986289	4822570	10581182	2.4577e+06	5.85052e+06	3.76185e+06	7797709		Peak Found	Peak Found	High	Peak Found	High	Peak Found	Peak Found	Peak Found	Peak Found	Peak Found	Peak Found	Peak Found	High	High	High	High	High	High	Peak Found	High	Peak Found	Peak Found	High	High	High	2.27	21.31
High	[K].LDTFCGSPPYAAPELFQGK.[K]	1xCarbamidomethyl [C5]	Human	1	4	2	Q7KZI7	Q7KZI7 [206-224]		0	2097.99	25652.2		220835	317116	266780	298598	237405	281837	213897	161912	270079	196890	173965	332554	79284.3	62999.2	79381.9	187031	181253	415926	108750	324546	25253.3	110244		Peak Found	Not Found	Peak Found	Peak Found	Peak Found	Peak Found	Peak Found	High	Peak Found	Peak Found	High	Peak Found	Peak Found	Peak Found	Peak Found	Peak Found	Peak Found	Peak Found	Peak Found	Peak Found	Peak Found	Peak Found	Peak Found	Peak Found	High	2.27	64.11
High	[R].APEPGPAGDGGPGAPAR.[Y]		Human	1	1	1	Q96RF0	Q96RF0 [61-77]		0	1473.71		149778		516955		340760						344680			321338			157304				961883		708528		Not Found	Peak Found	Not Found	Peak Found	Not Found	High	Not Found	Not Found	Not Found	Not Found	Not Found	Peak Found	Not Found	Not Found	Peak Found	Not Found	Not Found	Peak Found	Not Found	Not Found	Not Found	Peak Found	Not Found	Peak Found	High	2.27	12.31
High	[K].INMMLANLYK.[K]		Human	1	1	1	Q9UJX3	Q9UJX3 [171-180]		0	1210.63	65394.2	227617	257218		68547.8				192160	89068.3	177321	67524.5	116208	238234					46731.1		88563.8	235943				Peak Found	Peak Found	Peak Found	Not Found	Peak Found	Not Found	Not Found	Not Found	Peak Found	High	Peak Found	Peak Found	Peak Found	Peak Found	Not Found	Not Found	Not Found	Not Found	Peak Found	Not Found	Peak Found	Peak Found	Not Found	Not Found	High	2.27	52.94
High	[R].SLDNFFAK.[R]		Human	1	1	7	Q9UKY7	Q9UKY7 [8-15]		0	941.473	3.49532e+06	7312021	1.69982e+06	3.01062e+06	3.84137e+06	4.83324e+06	4.34556e+06	6.33686e+06	5257569	3.25681e+06	4.78666e+06	1.48123e+06	2405606	6637513	2.03295e+06	1.6334e+06	991188	2.4457e+06	1.80004e+06	4.95984e+06	1214778	3.85468e+06	1.31987e+06	3.40213e+06		High	Peak Found	High	Peak Found	High	High	Peak Found	Peak Found	High	High	Peak Found	Peak Found	Peak Found	Peak Found	Peak Found	Peak Found	Peak Found	Peak Found	Peak Found	Peak Found	Peak Found	Peak Found	Peak Found	High	High	2.27	38.2
High	[R].TTIGVEFSTR.[T]		Human	1	1	1	P57735	P57735 [43-52]		0	1110.58	85190	225480	70871.4	104217	208001	335335	290609	199368	246199	230466	252451		58982.1		103741	68287.5			143461		47846.4		167739	232913		Peak Found	Peak Found	Peak Found	Peak Found	Peak Found	Peak Found	Peak Found	Peak Found	Peak Found	Peak Found	Peak Found	Not Found	Peak Found	Not Found	Peak Found	Peak Found	Not Found	Not Found	Peak Found	Not Found	Peak Found	Not Found	High	Peak Found	High	2.27	27.37
High	[K].VIYPAVEGR.[I]		Human	1	1	3	P21589	P21589 [537-545]		0	1003.56	249165	460809	1352923	1.88268e+06	762868	995268	246461	396265	1.78026e+06	831366	1.30932e+06	630276	655254	2437231	389389	298353		712703	476105	1.40131e+06	252157	832553	423210			Peak Found	Peak Found	Peak Found	High	Peak Found	Peak Found	Peak Found	Peak Found	Peak Found	Peak Found	Peak Found	Peak Found	Peak Found	High	Peak Found	Peak Found	Not Found	Peak Found	Peak Found	High	Peak Found	Peak Found	Peak Found	Not Found	High	2.27	18.42
High	[K].SSPVVNDGVVR.[L]		Human	1	1	1	Q12849	Q12849 [243-253]		0	1128.6	1.00378e+06	2.01344e+06	1.59476e+06	2.55489e+06	468001	1.23475e+06	882254	1.15796e+06	2.01969e+06	1.01771e+06	1.52773e+06	580270	1.05542e+06		460741	509136	437108	1.07168e+06	1.13254e+06	2.075e+06	764604	1.68342e+06	769344	1.47957e+06		Peak Found	Peak Found	Peak Found	Peak Found	Peak Found	Peak Found	Peak Found	Peak Found	Peak Found	Peak Found	Peak Found	Peak Found	Peak Found	Not Found	Peak Found	Peak Found	Peak Found	Peak Found	Peak Found	Peak Found	Peak Found	Peak Found	High	Peak Found	High	2.27	14.2
High	[R].AAGSPSPLPAPDPAPK.[S]		Human	1	1	1	Q9BZE9	Q9BZE9 [497-512]		0	1472.77	62758.1	140287	291223	423169	177529	340379	262781	339235	352205	161620	417008	148321	93087	253886	109370	100464	85827.8	139866	130867	255512	109658	225709	42836.9	155388		Peak Found	Peak Found	Peak Found	Peak Found	Peak Found	Peak Found	High	Peak Found	Peak Found	Peak Found	Peak Found	Peak Found	Peak Found	Peak Found	Peak Found	Peak Found	Peak Found	Peak Found	Peak Found	Peak Found	Peak Found	Peak Found	Peak Found	Peak Found	High	2.27	20.85
High	[K].HQNVQLPR.[E]		Human	1	1	1	P26599	P26599 [411-418]		0	991.543	3.58201e+06	6.43221e+06	6396499	8.24288e+06	2251480	7523255	2660615	4679528	9890747	5.96814e+06	4839615	3153258		3.21166e+06	1.01704e+06	1.71741e+06		4795265	1.93421e+06		893986	3.91384e+06	3.22095e+06	6.93096e+06		Peak Found	Peak Found	Peak Found	Peak Found	Peak Found	Peak Found	Peak Found	Peak Found	High	Peak Found	Peak Found	Peak Found	Not Found	Peak Found	Peak Found	Peak Found	Not Found	Peak Found	Peak Found	Not Found	Peak Found	Peak Found	Peak Found	Peak Found	High	2.27	12.22
High	[R].ELWDSIMTR.[G]		Human	1	1	3	Q15020	Q15020 [494-502]		0	1150.56	36842.2	96785.1	80225.7	138458	137526	187187	124748	208379		57896.6	100939	108930	332742	503414	121370	82679.2	62864	150952	160856	463646	167211	359496				Peak Found	Peak Found	Peak Found	Peak Found	Peak Found	High	Peak Found	Peak Found	Not Found	Peak Found	Peak Found	Peak Found	High	High	Peak Found	Peak Found	Peak Found	Peak Found	Peak Found	Peak Found	Peak Found	Peak Found	Not Found	Not Found	High	2.27	57.17
High	[R].DPQTPVLQTK.[H]		Human	1	1	1	Q9ULW0	Q9ULW0 [366-375]		0	1126.61									117953		113850	114775		286569	262617	218487		180196	140866	338906	142951	581497				Not Found	Not Found	Not Found	Not Found	Not Found	Not Found	Not Found	Not Found	Peak Found	Not Found	Peak Found	Peak Found	Not Found	Peak Found	Peak Found	Peak Found	Not Found	Peak Found	Peak Found	Peak Found	Peak Found	High	Not Found	Not Found	High	2.27	16.07
High	[K].LGEYMEK.[L]		Human	1	1	3	Q96TA1	Q96TA1 [385-391]		0	869.407			588094	686396	647111	775143	866292	862988	993318	558082	634855	559627	970223	2.74523e+06	1.34721e+06	1.15589e+06	397329	693563	1.03372e+06	1.92435e+06	680624	1.93377e+06		239404		Not Found	Not Found	Peak Found	Peak Found	Peak Found	Peak Found	Peak Found	Peak Found	Peak Found	Peak Found	Peak Found	Peak Found	Peak Found	Peak Found	High	High	Peak Found	High	Peak Found	Peak Found	Peak Found	Peak Found	Not Found	Peak Found	High	2.27	13.54
High	[R].DVCISLEIDDLKK.[I]	1xCarbamidomethyl [C3]	Human	1	1	1	O75822	O75822 [186-198]		1	1547.8					149573	70420.2	75129.1		181548	90766.5	133191			365434					123653				133031	107584		Not Found	Not Found	Not Found	Not Found	High	Peak Found	Peak Found	Not Found	Peak Found	Peak Found	Peak Found	Not Found	Not Found	Peak Found	Not Found	Not Found	Not Found	Not Found	Peak Found	Not Found	Not Found	Not Found	Peak Found	Peak Found	High	2.27	48.26
High	[K].EATPYPALIK.[D]		Human	1	1	2	P14735	P14735 [543-552]		0	1102.61	84269	125743			328662	412734	195390	415612	169197	93985	115897	102832	210358	601249	236203	325806	113212	359881	227626	738478	259283	525292				Peak Found	Peak Found	Not Found	Not Found	High	High	Peak Found	Peak Found	Peak Found	Peak Found	Peak Found	Peak Found	Peak Found	Peak Found	Peak Found	Peak Found	Peak Found	Peak Found	Peak Found	Peak Found	Peak Found	Peak Found	Not Found	Not Found	High	2.27	30.81
High	[K].LSERNLK.[C]		Human	1	1	2	Q8N5C1	Q8N5C1 [237-243]		1	859.5		1.20689e+06	1.9673e+06	3670968	2.09317e+06	2.68729e+06	1.98249e+06	2.5012e+06	2581523	1.68247e+06	1707249	1692228	1.50311e+06	4.18469e+06	1.32377e+06	1.23859e+06	1.05448e+06	2.13029e+06	1.90015e+06	4.27778e+06	1.36996e+06	3.52662e+06		1.34959e+06		Not Found	Peak Found	Peak Found	Peak Found	Peak Found	Peak Found	Peak Found	Peak Found	Peak Found	Peak Found	Peak Found	Peak Found	Peak Found	Peak Found	Peak Found	High	High	Peak Found	Peak Found	Peak Found	Peak Found	Peak Found	Not Found	Peak Found	High	2.27	13.39
High	[K].MLVVGGIDR.[V]	1xOxidation [M1]	Human	1	1	1	Q15046	Q15046 [306-314]		0	975.529			245248	328927			93877.3	189957				59103.9														Not Found	Not Found	High	Peak Found	Not Found	Not Found	Peak Found	Peak Found	Not Found	Not Found	Not Found	Peak Found	Not Found	Not Found	Not Found	Not Found	Not Found	Not Found	Not Found	Not Found	Not Found	Not Found	Not Found	Not Found	High	2.27	20.83
High	[K].SSGVPVDGFYTEEVR.[Q]		Human	1	1	2	Q9BSD7	Q9BSD7 [28-42]		0	1641.78	76405.5	140469	63084.4	193420	120666	193432	149591		195177	76954.3	188568		122377	255984	56517.7	25024.9		294234	74423.6	215861	115157	259435				Peak Found	Peak Found	Peak Found	Peak Found	Peak Found	Peak Found	Peak Found	Not Found	High	Peak Found	High	Not Found	Peak Found	Peak Found	Peak Found	Peak Found	Not Found	Peak Found	Peak Found	Peak Found	Peak Found	Peak Found	Not Found	Not Found	High	2.27	41.11
High	[R].AGQLEATLTSCR.[R]	1xCarbamidomethyl [C11]	Human	1	1	1	Q96ED9	Q96ED9 [307-318]		0	1306.64			102598		129709	147055	99048.5	127439	171815	72034.9	124154	86222.2			51151.4	44583.3	31838.8	135741	90892.2							Not Found	Not Found	Peak Found	Not Found	Peak Found	Peak Found	High	Peak Found	Peak Found	Peak Found	Peak Found	Peak Found	Not Found	Not Found	Peak Found	Peak Found	Peak Found	Peak Found	Peak Found	Not Found	Not Found	Not Found	Not Found	Not Found	High	2.27	21.26
High	[K].VFLAQK.[M]		Human	1	2	16	P14618	P14618 [306-311]		0	705.429	4.86381e+07	8.52239e+07	6.67166e+07	103450008	3.24213e+07	42430192	2.54127e+06	50701940	113969552	53697568	6.56788e+07	42416648	911968	9853395	1.08222e+07	15194698	24242158	42956360	1.1556e+06	63020116		29573816	54874864	1.14929e+08		Peak Found	High	Peak Found	High	Peak Found	High	High	High	High	High	High	High	Peak Found	Peak Found	High	High	High	High	Peak Found	High	Not Found	High	Peak Found	High	High	2.27	13.51
High	[R].ALMQLDFQQFLMK.[L]		Human	1	1	1	Q96JG6	Q96JG6 [875-887]		0	1612.82	7450.73				23674							7199.95		91329.7			2922.17		12974.3	24396.8	12430	28885.1				Peak Found	Not Found	Not Found	Not Found	Peak Found	Not Found	Not Found	Not Found	Not Found	Not Found	Not Found	Peak Found	Not Found	High	Not Found	Not Found	Peak Found	Not Found	Peak Found	Peak Found	Peak Found	Peak Found	Not Found	Not Found	High	2.27	87.35
High	[R].AISTICSLEK.[K]	1xCarbamidomethyl [C6]	Human	1	1	2	Q9UJX3	Q9UJX3 [254-263]		0	1121.59		211814	167522	311554	422208	336534	132555				367574		552738	1811150	132236	90902.8	226955	733666	275358	942636		787578	224212	450752		Not Found	Peak Found	Peak Found	High	Peak Found	Peak Found	Peak Found	Not Found	Not Found	Not Found	Peak Found	Not Found	Peak Found	Peak Found	Peak Found	Peak Found	Peak Found	High	Peak Found	Peak Found	Not Found	Peak Found	Peak Found	Peak Found	High	2.27	21.21
High	[K].SEDEAGCSSVDEESYK.[T]	1xCarbamidomethyl [C7]	Human	1	1	1	Q7L4I2	Q7L4I2 [376-391]		0	1791.69																									No Quan Values	Not Found	Not Found	Not Found	Not Found	Not Found	Not Found	Not Found	Not Found	Not Found	Not Found	Not Found	Not Found	Not Found	Not Found	Not Found	Not Found	Not Found	Not Found	Not Found	Not Found	Not Found	Not Found	Not Found	High	High	2.27
High	[K].TLETLPEK.[S]		Human	1	1	5	P08397	P08397 [133-140]		0	930.514																									No Quan Values	High	Not Found	Not Found	Not Found	Not Found	Not Found	Not Found	Not Found	High	Not Found	Not Found	Not Found	High	High	Not Found	Not Found	Not Found	High	Not Found	Not Found	Not Found	Not Found	Not Found	Not Found	High	2.27
High	[K].QLVALLR.[D]		Human	1	1	11	Q9Y6I3	Q9Y6I3 [129-135]		0	812.535	122755	240167	318787	518163	372710	771826	396773	469514	481442	309718	442187	272730	683407	1.61898e+06	340315	333999	180371	611774	262709	812860	300998	827329	54126.9	205016		Peak Found	High	Peak Found	High	High	High	High	High	Peak Found	High	High	Peak Found	Peak Found	Peak Found	Peak Found	Peak Found	Peak Found	High	Peak Found	Peak Found	High	Peak Found	Peak Found	High	High	2.27	33.82
High	[K].IEELGSELK.[E]		Human	1	1	1	Q14181	Q14181 [224-232]		0	1017.55																									No Quan Values	Not Found	Not Found	Not Found	Not Found	Not Found	Not Found	Not Found	Not Found	High	Not Found	Not Found	Not Found	Not Found	Not Found	Not Found	Not Found	Not Found	Not Found	Not Found	Not Found	Not Found	Not Found	Not Found	Not Found	High	2.27
High	[R].AGLLALEFYTPEAFNWR.[Q]		Human	1	1	3	Q9NY33	Q9NY33 [549-565]		0	1998.01					21044.6		92890.4	35374.8	118560	28675.5	21317.3	3529.15	54126	81881.5												Not Found	Not Found	Not Found	Not Found	Peak Found	Not Found	High	Peak Found	High	Peak Found	Peak Found	Peak Found	Peak Found	High	Not Found	Not Found	Not Found	Not Found	Not Found	Not Found	Not Found	Not Found	Not Found	Not Found	High	2.27	97.87
High	[R].AGQSAAGAAPGGGVDTR.[D]		Human	1	1	1	P21333	P21333 [8-24]		0	1442.7																									No Quan Values	Not Found	Not Found	Not Found	Not Found	Not Found	Not Found	Not Found	Not Found	Not Found	Not Found	Not Found	Not Found	High	Not Found	Not Found	Not Found	Not Found	Not Found	Not Found	Not Found	Not Found	Not Found	Not Found	Not Found	High	2.27
High	[R].NLPWLFTFNVK.[F]		Human	1	1	3	O43491	O43491 [285-295]		0	1378.75	180251	244139	84125.6	61759.6	409672	304835	954744	828635	442907	228908	194749	305258	823070	1.47635e+06	58473.5	32774.2	65625.2	56715.7	171142	205645	273290	537661	64496	131010		Peak Found	Peak Found	Peak Found	Peak Found	Peak Found	Peak Found	Peak Found	Peak Found	Peak Found	Peak Found	Peak Found	Peak Found	Peak Found	High	Peak Found	Peak Found	Peak Found	Peak Found	Peak Found	Peak Found	High	High	Peak Found	Peak Found	High	2.27	87.75
High	[R].VAIQFLK.[D]		Human	1	1	7	O95470	O95470 [496-502]		0	818.513	109173	216000	211146	305238	160382		182373	185608	338535	173058	374328	207089	270409	473700	102024	100498	105828	330065	345319	785578	225253	608935	89788.6	210620		High	Peak Found	Peak Found	Peak Found	Peak Found	Not Found	High	Peak Found	Peak Found	Peak Found	High	Peak Found	High	High	Peak Found	Peak Found	Peak Found	Peak Found	Peak Found	High	Peak Found	High	Peak Found	Peak Found	High	2.27	32.95
High	[K].GDMVTLPAGIYHR.[F]		Human	1	1	1	Q9BV57	Q9BV57 [122-134]		0	1429.73							171421	163965	258617	161144		54866.4	127142	697454		42572.7								97265		Not Found	Not Found	Not Found	Not Found	Not Found	Not Found	Peak Found	Peak Found	Peak Found	Peak Found	Not Found	Peak Found	Peak Found	High	Not Found	Peak Found	Not Found	Not Found	Not Found	Not Found	Not Found	Not Found	Not Found	Peak Found	High	2.27	36.68
High	[R].ELEEMGAKFCVGLLR.[L]	1xDidehydro [C10]	Human	1	1	1	Q9UPW5	Q9UPW5 [1122-1136]		1	1692.84																									No Quan Values	Not Found	Not Found	Not Found	Not Found	Not Found	Not Found	Not Found	Not Found	Not Found	Not Found	Not Found	Not Found	Not Found	Not Found	Not Found	Not Found	Not Found	Not Found	Not Found	High	Not Found	Not Found	Not Found	Not Found	High	2.27
High	[R].CLQSGTLFR.[D]	1xCarbamidomethyl [C1]	Human	1	1	2	P07384	P07384 [49-57]		0	1081.55	378518	571743	2.82594e+06	4.10647e+06	1.66037e+06	2.29834e+06	1841712	2.43974e+06	3.76388e+06	2.49672e+06	3.59644e+06	2.0906e+06	1.32565e+06	3.91349e+06	537138	464583	695249	1.41711e+06	1.53541e+06	3433155	1.07059e+06	2.0851e+06	528942	1.01951e+06		Peak Found	Peak Found	Peak Found	Peak Found	Peak Found	Peak Found	Peak Found	Peak Found	Peak Found	Peak Found	Peak Found	High	High	Peak Found	Peak Found	Peak Found	Peak Found	Peak Found	Peak Found	Peak Found	Peak Found	Peak Found	Peak Found	Peak Found	High	2.27	25.28
High	[R].FEVNPNLIK.[Q]		Human	1	1	2	Q9NRF8	Q9NRF8 [482-490]		0	1073.6	111150	291627	597504	822333	282317	407432	215770	345771	1.00039e+06	458827	681443	267877	284288	731235	43882	49625.3	98773.1	286754	204969	506241	155637	471430	115307	252332		Peak Found	Peak Found	Peak Found	High	Peak Found	High	Peak Found	Peak Found	Peak Found	Peak Found	Peak Found	Peak Found	Peak Found	Peak Found	Peak Found	Peak Found	Peak Found	Peak Found	Peak Found	Peak Found	Peak Found	Peak Found	Peak Found	Peak Found	High	2.27	36.23
High	[K].DIQTNVYIK.[H]		Human	1	1	5	P48556	P48556 [219-227]		0	1093.59	1.29473e+06	3.29133e+06	777527	938368	1.47149e+06	1.12208e+06	1.56762e+06	2640226	2.53604e+06	1.21191e+06	2.21052e+06		896494	1926384	335777	351345	118737	279222	759144	2.37192e+06	911961	1.86495e+06	1.44901e+06	2.60172e+06		Peak Found	Peak Found	Peak Found	Peak Found	Peak Found	High	Peak Found	Peak Found	Peak Found	Peak Found	Peak Found	Not Found	High	Peak Found	High	Peak Found	Peak Found	Peak Found	Peak Found	Peak Found	Peak Found	Peak Found	High	High	High	2.27	25.63
High	[R].MGPAIER.[M]		Human	1	1	4	P52272	P52272 [518-524]		0	773.397	3992310	6.12618e+06	14865907	31643803	9578113	8.31981e+06	7962596	1.42915e+07	34591688	18709240	18173142	1.06195e+07	3591988	12152691	3.77376e+06	4270171	3.5287e+06	8.55851e+06	3502634	1.39331e+07	3.30499e+06	18620670	2939218	11078461		Peak Found	Peak Found	High	Peak Found	Peak Found	Peak Found	Peak Found	Peak Found	Peak Found	Peak Found	Peak Found	Peak Found	Peak Found	Peak Found	High	Peak Found	Peak Found	Peak Found	Peak Found	Peak Found	High	High	Peak Found	Peak Found	High	2.27	12.64
High	[K].VVSAFLK.[V]		Human	1	1	7	P46060	P46060 [469-475]		0	763.471	471534	927492	1.28966e+06	2.48922e+06		1.8431e+06	1.03635e+06	921566	1.49667e+06	805557	1517648	661873	643065	2.31119e+06	752818	688826	431084	2.19152e+06	822781	3.7433e+06	661203	2.89985e+06	319839	712707		Peak Found	Peak Found	Peak Found	High	Not Found	High	Peak Found	High	Peak Found	Peak Found	Peak Found	Peak Found	Peak Found	Peak Found	High	Peak Found	Peak Found	High	Peak Found	High	Peak Found	High	Peak Found	Peak Found	High	2.27	20.36
High	[K].YLGLLAMSK.[I]		Human	1	1	1	O14617	O14617 [321-329]		0	995.559							93591.8	73728.3	56143.8	60474.2	47030.1	73936.2	68423.1	199594					121970	264592	99208.5	209675				Not Found	Not Found	Not Found	Not Found	Not Found	Not Found	Peak Found	Peak Found	Peak Found	Peak Found	Peak Found	Peak Found	Peak Found	Peak Found	Not Found	Not Found	Not Found	Not Found	Peak Found	High	Peak Found	Peak Found	Not Found	Not Found	High	2.27	46.74
High	[K].ALELSGTAVPPDLEK.[L]		Human	1	1	1	Q7L014	Q7L014 [737-751]		0	1539.83	86795.4	163036	130861	240814		210463	310199	579839	205018	328584	288797	178028	129929	632839	67654.5	77730.5	65003.4	141496	286479	999230		641880				Peak Found	Peak Found	Peak Found	Peak Found	Not Found	Peak Found	Peak Found	Peak Found	Peak Found	Peak Found	Peak Found	Peak Found	Peak Found	Peak Found	High	Peak Found	Peak Found	Peak Found	Peak Found	Peak Found	Not Found	Peak Found	Not Found	Not Found	High	2.27	43.52
High	[K].YAALSVDGEDENEGEDYAE.[-]		Human	1	1	1	P23588	P23588 [593-611]		0	2075.82	125168	322950	271693	725636	465642	668313	411421	459417	482904	210017	266538	274103	147258	286032	195798	209827	138006	272592	142577	313866	101947	376320	83243.7	344512		Peak Found	Peak Found	Peak Found	Peak Found	Peak Found	Peak Found	Peak Found	Peak Found	High	Peak Found	Peak Found	Peak Found	Peak Found	Peak Found	Peak Found	Peak Found	Peak Found	Peak Found	Peak Found	Peak Found	Peak Found	Peak Found	Peak Found	Peak Found	High	2.27	45.57
High	[K].LFKDDIR.[Y]		Human	1	1	1	Q9UBT2	Q9UBT2 [258-264]		1	906.504				248345		329115			332594			261199	400840	1.61884e+06	325249	112221		347930	683696	894428	445202	651812				Not Found	Not Found	Not Found	Peak Found	Not Found	Peak Found	Not Found	Not Found	Peak Found	Not Found	Not Found	Peak Found	Peak Found	Peak Found	Peak Found	Peak Found	Not Found	Peak Found	Peak Found	Peak Found	High	Peak Found	Not Found	Not Found	High	2.27	13.62
High	[K].GLDYEGGGCR.[F]	1xCarbamidomethyl [C9]	Human	1	1	1	O60568	O60568 [683-692]		0	1083.45		109024	305649	546435			200030	248621	463733		255730	291271		503574		135378	83972	220053	260880					102261		Not Found	Peak Found	Peak Found	High	Not Found	Not Found	Peak Found	Peak Found	Peak Found	Not Found	Peak Found	Peak Found	Not Found	Peak Found	Not Found	Peak Found	Peak Found	Peak Found	Peak Found	Not Found	Not Found	Not Found	Not Found	Peak Found	High	2.27	13.14
High	[R].ALVILAK.[G]		Human	1	1	19	Q99497	Q99497 [6-12]		0	727.508	2.54926e+06	4.54096e+06	3.06774e+06	4.71037e+06	2627009	4223938	3847766	6233458	6.04617e+06	3.31816e+06	4247295	877034	1.88753e+06	6.16785e+06	1.92171e+06	1825497	669452	1.8052e+06	1662090	4878860	1.44571e+06	5.06869e+06	2567217	3.73702e+06		High	High	Peak Found	High	High	High	High	High	High	High	Peak Found	Peak Found	High	High	High	High	Peak Found	High	High	High	High	High	Peak Found	High	High	2.27	23.17
High	[R].VLSPEAVR.[N]		Human	1	1	6	O94925	O94925 [447-454]		0	870.504	1.59036e+06	2717815	4537541	3632639	1.39511e+06	1.58747e+06	1.39355e+06	1.49326e+06	3016394	1.86293e+06	3.29902e+06	1.0094e+06	1.43251e+06	4.45158e+06	1.12165e+06	1.02688e+06	631354	1.31578e+06	2.08942e+06	4.90682e+06	1.29023e+06	3.03586e+06	932012	2.49128e+06		Peak Found	High	Peak Found	Peak Found	High	Peak Found	Peak Found	Peak Found	Peak Found	Peak Found	High	High	Peak Found	High	Peak Found	Peak Found	Peak Found	Peak Found	Peak Found	Peak Found	Peak Found	Peak Found	Peak Found	High	High	2.27	14.04
High	[K].NAIIIQSFIR.[G]		Human	1	1	1	Q15386	Q15386 [48-57]		0	1174.69					113598	128465	64813.8			25979.4		48365.6	115148	193848	104351	39314.9		38274	79386.2	74585.6	70813.2	152029				Not Found	Not Found	Not Found	Not Found	Peak Found	Peak Found	Peak Found	Not Found	Not Found	Peak Found	Not Found	Peak Found	Peak Found	Peak Found	High	Peak Found	Not Found	Peak Found	Peak Found	Peak Found	Peak Found	Peak Found	Not Found	Not Found	High	2.27	55.64
High	[K].NFAELAR.[R]		Human	1	1	6	Q9Y3C6	Q9Y3C6 [38-44]		0	820.431	623947	1.48416e+06	527025	943438	1.06017e+06	1.74649e+06	1.05258e+06	1.7796e+06	1.26566e+06	636662	1.0063e+06	382921	519905	1559521	403360	412477	238542	498973	535268	1.28408e+06	574682	1.3451e+06	399535	958792		Peak Found	High	Peak Found	Peak Found	Peak Found	High	High	Peak Found	Peak Found	Peak Found	Peak Found	Peak Found	High	High	Peak Found	Peak Found	Peak Found	Peak Found	Peak Found	Peak Found	Peak Found	Peak Found	Peak Found	High	High	2.27	18.06
High	[K].LFDWANTSR.[R]		Human	2	3	6	Q5T9A4; Q9NVI7	Q5T9A4 [395-403]; Q9NVI7 [443-451]		0	1109.54	641964	1.26328e+06	919427	1.38305e+06	605214	570492	270610	472639	1.53078e+06	888230	1.39235e+06	475784	605039	1.24037e+06	69353.3	92502	148479	380469	521320	1.67743e+06	372870	985958	261679	868517	Shared	Peak Found	High	Peak Found	Peak Found	High	Peak Found	Peak Found	Peak Found	Peak Found	High	High	Peak Found	Peak Found	Peak Found	Peak Found	Peak Found	Peak Found	Peak Found	Peak Found	Peak Found	High	Peak Found	Peak Found	High	High	2.27	39.67
High	[R].SFLAFPTLR.[A]		Human	1	1	6	O00468	O00468 [1381-1389]		0	1051.59	52074.4	140394	148404	283308	147099	267586	275898	349181	304557	150157	230639	287786	331019	788917	281194	172311	161968	318103	178117	574775	215438	558438	39424.1	108867		Peak Found	Peak Found	Peak Found	High	High	High	Peak Found	Peak Found	Peak Found	Peak Found	Peak Found	Peak Found	Peak Found	Peak Found	High	Peak Found	High	High	Peak Found	Peak Found	Peak Found	Peak Found	Peak Found	Peak Found	High	2.27	62.7
High	[K].VSQPTAEQAQAFK.[N]		Human	1	1	2	P10398	P10398 [340-352]		0	1404.71			235886	236863		243264							69738				72450.9	242835		329310		299962		211584		Not Found	Not Found	Peak Found	High	Not Found	Peak Found	Not Found	Not Found	Not Found	Not Found	Not Found	Not Found	Peak Found	Not Found	Not Found	Not Found	Peak Found	Peak Found	Not Found	Peak Found	Not Found	Peak Found	Not Found	High	High	2.27	15.29
High	[K].DLDDALDK.[L]		Human	1	1	1	P20810	P20810 [566-573]		0	904.426			156165	277663	347361	501976	197039	233096	138823	118486	177606	240165	357095	557109	430422	419068	156836	439656	459854	1.15013e+06	909902	2.24492e+06	80135.9	114931		Not Found	Not Found	Peak Found	Peak Found	Peak Found	Peak Found	Peak Found	Peak Found	Peak Found	Peak Found	Peak Found	Peak Found	Peak Found	Peak Found	Peak Found	Peak Found	Peak Found	Peak Found	Peak Found	Peak Found	Peak Found	High	Peak Found	Peak Found	High	2.27	21.45
High	[K].GVSVSSSTTGLPDMTGSVYNK.[T]		Human	1	1	1	Q5T6F2	Q5T6F2 [1002-1022]		0	2087	60765.1				156996		123353				198663	121155	154446	406982	81708.6	47611.2	46394.4	58501.1	82817	216653		272587				Peak Found	Not Found	Not Found	Not Found	Peak Found	Not Found	Peak Found	Not Found	Not Found	Not Found	Peak Found	Peak Found	Peak Found	Peak Found	Peak Found	Peak Found	Peak Found	Peak Found	Peak Found	Peak Found	Not Found	High	Not Found	Not Found	High	2.27	43.84
High	[R].ASAIPLDDASSGPIQVR.[G]		Human	1	1	1	Q9BYK8	Q9BYK8 [1142-1158]		0	1696.89		120029	50048.2				152760	204915				88247.1				45206.1	147136	307796	193417	585392	118599	336221				Not Found	Peak Found	Peak Found	Not Found	Not Found	Not Found	Peak Found	Peak Found	Not Found	Not Found	Not Found	Peak Found	Not Found	Not Found	Not Found	Peak Found	Peak Found	High	Peak Found	Peak Found	Peak Found	Peak Found	Not Found	Not Found	High	2.27	42.23
High	[K].VSQTKGGEK.[I]		Human	1	1	1	Q8WUJ3	Q8WUJ3 [334-342]		1	933.5																									No Quan Values	Not Found	Not Found	Not Found	Not Found	Not Found	Not Found	Not Found	High	Not Found	Not Found	Not Found	Not Found	Not Found	Not Found	Not Found	Not Found	Not Found	Not Found	Not Found	Not Found	Not Found	Not Found	Not Found	Not Found	High	2.27
High	[K].SELEFK.[F]		Human	1	1	2	Q9NR45	Q9NR45 [56-61]		0	752.383		890400	187494		360470	914867	713220	1.00299e+06	1.3236e+06	723192	811902	208975	338972	1.12444e+06	451120	560442	285372	635838	472616	1.0225e+06	261406	787563	421403	788627		Not Found	Peak Found	Peak Found	Not Found	Peak Found	Peak Found	Peak Found	Peak Found	Peak Found	Peak Found	High	Peak Found	Peak Found	Peak Found	Peak Found	Peak Found	Peak Found	Peak Found	Peak Found	Peak Found	Peak Found	High	Peak Found	Peak Found	High	2.27	15.54
High	[K].AGNLTNAYVYEVGPGPGGITR.[S]		Human	1	1	1	Q8WVM0	Q8WVM0 [51-71]		0	2106.06	66024.2	65527.2			48959.8		101408		146671	105563		38791.4						37974.2		111833				105042		Peak Found	Peak Found	Not Found	Not Found	Peak Found	Not Found	Peak Found	Not Found	Peak Found	High	Not Found	Peak Found	Not Found	Not Found	Not Found	Not Found	Not Found	Peak Found	Not Found	Peak Found	Not Found	Not Found	Not Found	Peak Found	High	2.27	48.2
High	[R].IGADFLAR.[W]		Human	1	1	13	P17174	P17174 [115-122]		0	862.478	794087	2.04692e+06	482307	1.05456e+06	672874	1.03291e+06	1.1966e+06	1.42801e+06	2.17447e+06	1.32499e+06	1.78859e+06	882000	884246	2.14252e+06	596128	710656	362325	1.0066e+06	765196	2.03756e+06	556497	1.53969e+06	431758	1.31818e+06		High	High	Peak Found	Peak Found	High	Peak Found	High	Peak Found	High	High	High	High	Peak Found	High	High	Peak Found	High	High	Peak Found	High	Peak Found	Peak Found	Peak Found	Peak Found	High	2.27	30.96
High	[R].VPPTVTNAVSWR.[S]		Human	1	1	1	Q9Y6Q5	Q9Y6Q5 [149-160]		0	1326.72			448917	813316			244390			317308		239670		458234	153098	177310		247527	247462		161777		62297.2	168485		Not Found	Not Found	Peak Found	Peak Found	Not Found	Not Found	Peak Found	Not Found	Not Found	Peak Found	Not Found	Peak Found	Not Found	High	Peak Found	Peak Found	Not Found	Peak Found	Peak Found	Not Found	Peak Found	Not Found	Peak Found	Peak Found	High	2.27	34.25
High	[R].YDLSALVR.[H]		Human	1	1	3	P11717	P11717 [484-491]		0	936.515							290516	395638	252845			440701	448069	1.02052e+06	271591	270790	322421	644433		661683	250942	686490				Not Found	Not Found	Not Found	Not Found	Not Found	Not Found	Peak Found	Peak Found	Peak Found	Not Found	Not Found	Peak Found	High	High	Peak Found	High	Peak Found	Peak Found	Not Found	Peak Found	Peak Found	Peak Found	Not Found	Not Found	High	2.27	45.33
High	[R].NQGLQGPLTAEQK.[R]		Human	1	1	2	Q9NXE8	Q9NXE8 [237-249]		0	1383.72		3130529	116550		62383	1734383	1702990	3479905	3.38806e+06	1634484			1.05579e+06			1328708	635968		1.35311e+06	3.41707e+06				1997106		Not Found	Peak Found	Peak Found	High	Peak Found	Peak Found	Peak Found	Peak Found	Peak Found	Peak Found	Not Found	Not Found	Peak Found	Not Found	Not Found	Peak Found	Peak Found	Not Found	Peak Found	High	Not Found	Not Found	Not Found	Peak Found	High	2.27	17.16
High	[K].FLLPIVVR.[Y]		Human	1	1	5	Q8TF05	Q8TF05 [131-138]		0	956.629	46386.8	114870	76512	131421	154374	151412	187064	327065	141743	136187	85836.1	148513	302815	558968	163259	127610	130117	211833	133761	406270	248297	567605	22278.2	37683.6		Peak Found	Peak Found	Peak Found	Peak Found	Peak Found	Peak Found	Peak Found	High	Peak Found	Peak Found	Peak Found	Peak Found	High	High	Peak Found	Peak Found	Peak Found	Peak Found	Peak Found	High	Peak Found	High	Peak Found	Peak Found	High	2.27	64.28
High	[R].ACYGVLR.[F]	1xCarbamidomethyl [C2]	Human	1	1	13	P23396	P23396 [118-124]		0	838.424	2.2544e+06	4.1571e+06	1.37066e+06	2.16045e+06	1.98503e+06	2.91625e+06	4.54569e+06	5625539	5906426	3.10757e+06			1312110	3.37128e+06	1.05318e+06	1136363	639783	1.32762e+06	2882378	7932501	1.21648e+06	2.78888e+06	3.04402e+06	6.46254e+06		Peak Found	High	High	High	Peak Found	High	High	Peak Found	High	High	Not Found	Not Found	High	High	Peak Found	Peak Found	Peak Found	Peak Found	High	Peak Found	Peak Found	Peak Found	High	High	High	2.27	15.42
High	[K].SVGEVMGIGR.[S]		Human	1	1	1	P27708	P27708 [761-770]		0	1004.52			186089	419271	122103	274579	336067	457717	272348	162490	282842	625311	427487	888566	225743	221538	224210	541550	466237	992678	292247	743093	61140	93657.4		Not Found	Not Found	Peak Found	Peak Found	Peak Found	Peak Found	Peak Found	Peak Found	Peak Found	Peak Found	Peak Found	Peak Found	Peak Found	Peak Found	Peak Found	Peak Found	Peak Found	High	Peak Found	Peak Found	Peak Found	Peak Found	Peak Found	Peak Found	High	2.27	24.6
High	[K].ANLEEVAEVVR.[I]		Human	1	1	1	Q9BYK8	Q9BYK8 [2492-2502]		0	1228.65					110512	129154					104594	74447.4					61893.9	153558	136133	409466		324846				Not Found	Not Found	Not Found	Not Found	Peak Found	Peak Found	Not Found	Not Found	Not Found	Not Found	Peak Found	Peak Found	Not Found	Not Found	Not Found	Not Found	Peak Found	Peak Found	Peak Found	Peak Found	Not Found	High	Not Found	Not Found	High	2.27	39.1
High	[R].FSLDFNLR.[T]		Human	2	3	6	P25490; O15391	P25490 [364-371]; O15391 [322-329]		0	1011.53	128989	389556	90906.2	80864.1	319696	276080	116684	152273	525821	345043		116012	309793	547874			29186.9						261113	312992	Shared	Peak Found	High	Peak Found	Peak Found	High	Peak Found	Peak Found	Peak Found	High	High	Not Found	Peak Found	Peak Found	High	Not Found	Not Found	Peak Found	Not Found	Not Found	Not Found	Not Found	Not Found	High	Peak Found	High	2.27	58.92
High	[R].RPPWSYEMSK.[E]		Human	1	1	2	P36915	P36915 [132-141]		0	1280.61							234332	172574	364772	276795	341862	182790							132959	276747		303373				Not Found	Not Found	Not Found	Not Found	Not Found	Not Found	High	Peak Found	Peak Found	Peak Found	High	Peak Found	Not Found	Not Found	Not Found	Not Found	Not Found	Not Found	Peak Found	Peak Found	Not Found	Peak Found	Not Found	Not Found	High	2.27	23.22
High	[R].NTEYFNQLK.[D]		Human	1	1	5	Q9H0P0	Q9H0P0 [259-267]		0	1156.56	553974	1.4718e+06	819178	585716	805205	1.27796e+06	1.16469e+06	2.24702e+06	1.66075e+06	640587	1.26555e+06	1.13857e+06	700117	1.75991e+06	735997	847180	632258	1.56582e+06	1.58106e+06	3956272	965615	3.0804e+06	564179	1.24901e+06		Peak Found	Peak Found	Peak Found	Peak Found	Peak Found	Peak Found	Peak Found	Peak Found	Peak Found	High	High	Peak Found	High	Peak Found	Peak Found	Peak Found	Peak Found	Peak Found	High	Peak Found	Peak Found	Peak Found	High	Peak Found	High	2.27	22.63
High	[K].ITPVTVK.[A]		Human	1	1	5	Q14978	Q14978 [187-193]		0	757.482	569307	1.14651e+06	789206	1.40541e+06	447057	1.91109e+06				741635		1348835	857212	2.72649e+06	1.92774e+06	1.34427e+06	786609	1.64014e+06	957406	2.75308e+06	837390	2373562	321880	858049		Peak Found	Peak Found	Peak Found	Peak Found	Peak Found	Peak Found	Not Found	Not Found	Not Found	Peak Found	Not Found	Peak Found	Peak Found	High	Peak Found	Peak Found	High	High	Peak Found	High	Peak Found	High	Peak Found	Peak Found	High	2.27	12.66
High	[R].VPVIVEK.[VA]		Human	1	3	4	P60520	P60520 [29-35]		0	783.497	782353	2.00425e+06	900713	1.32816e+06	971642	1.81475e+06	1.07869e+06	1.37003e+06	1.19349e+06	645322	1467835	524152	418312	2.26442e+06	564964	552874	227762	583970	820153	2.30008e+06	419222	1.58879e+06	451651	1.36471e+06		Peak Found	High	Peak Found	Peak Found	Peak Found	High	Peak Found	High	Peak Found	Peak Found	Peak Found	Peak Found	Peak Found	Peak Found	Peak Found	High	Peak Found	Peak Found	Peak Found	Peak Found	Peak Found	Peak Found	Peak Found	Peak Found	High	2.27	14.6
High	[R].NLGELSR.[T]		Human	1	1	5	P02686	P02686 [31-37]		0	788.426	546800	2.75024e+06	2009036	2.27058e+06	2.32494e+06	2.95195e+06	3.33455e+06	3.32189e+06	4.06775e+06	1.92311e+06	3.76662e+06	928346	1.33647e+06	4.04487e+06	1.97698e+06	2.21232e+06	795709	765766	1.69441e+06	3.35585e+06	1.15223e+06	2.81369e+06	2.1617e+06	4.28771e+06		Peak Found	Peak Found	Peak Found	Peak Found	Peak Found	High	Peak Found	Peak Found	Peak Found	Peak Found	Peak Found	Peak Found	Peak Found	Peak Found	High	Peak Found	Peak Found	High	Peak Found	Peak Found	Peak Found	Peak Found	High	High	High	2.27	13.37
High	[K].DINSVAIAPNDK.[L]		Human	1	1	1	Q12788	Q12788 [481-492]		0	1256.65	412564		1.17837e+06		1.8495e+06	2183697	1.55701e+06	1.41761e+06	548860	591872	1.53014e+06	790567	927878	2647500	2.04678e+06	2.21385e+06	1.06482e+06	2.30873e+06	1.27679e+06	1.76129e+06	1.17337e+06	2044208	211790	246576		Peak Found	Not Found	Peak Found	Not Found	Peak Found	Peak Found	Peak Found	Peak Found	Peak Found	Peak Found	Peak Found	Peak Found	Peak Found	Peak Found	High	Peak Found	Peak Found	Peak Found	Peak Found	Peak Found	Peak Found	Peak Found	Peak Found	Peak Found	High	2.27	21.68
High	[K].KAENAWKPSQKR.[D]	1xPhospho [S9]	Human	1	1	1	O43432	O43432 [728-739]	O43432 1xPhospho [S736]	2	1522.75	284544	458842	200199	408021	316777	449988	352108	453008			515703		288497	594353									193900	477035		Peak Found	Peak Found	Peak Found	Peak Found	Peak Found	Peak Found	Peak Found	Peak Found	Not Found	Not Found	Peak Found	Not Found	Peak Found	High	Not Found	Not Found	Not Found	Not Found	Not Found	Not Found	Not Found	Not Found	Peak Found	Peak Found	High	2.27	47.44
High	[R].KSNTIQSDGISDSEK.[C]		Human	1	1	1	O43781	O43781 [96-110]		1	1608.77																									No Quan Values	Not Found	Not Found	Not Found	Not Found	Not Found	Not Found	Not Found	Not Found	Not Found	Not Found	Not Found	Not Found	Not Found	Not Found	Not Found	Not Found	Not Found	Not Found	Not Found	Not Found	Not Found	Not Found	Not Found	High	High	2.27
High	[K].TISPMVMDAK.[A]	1xOxidation [M]	Human	1	1	4	P18206	P18206 [793-802]		0	1108.54		133766		297015	961710	441153	740042	1.38947e+06		275010	439424	664161		821199	1.19308e+06	966301	492518	1.28655e+06	395568	1.14025e+06	424915	1.29672e+06				Not Found	Peak Found	Not Found	High	Peak Found	Peak Found	Peak Found	High	Not Found	Peak Found	Peak Found	Peak Found	Not Found	High	Peak Found	Peak Found	Peak Found	High	Peak Found	Peak Found	Peak Found	Peak Found	Not Found	Not Found	High	2.27	16.74
High	[R].WLLDFASK.[R]		Human	1	1	8	P33121	P33121 [388-395]		0	979.525	62640	88019.6	264122	343763	219280	223826	190500	209050	348357	230397	285573	173196	198592	378416			55661.6	100320	97091	236400	77411.7	156460	47278.2	170083		Peak Found	Peak Found	Peak Found	High	High	Peak Found	High	High	High	Peak Found	High	High	Peak Found	Peak Found	Not Found	Not Found	Peak Found	Peak Found	Peak Found	High	Peak Found	Peak Found	Peak Found	Peak Found	High	2.27	62.43
High	[R].DATMEVQR.[G]		Human	1	1	1	P58107	P58107 [2642-2649]; [3173-3180]; [3707-3714]; [4241-4248]; [4774-4781]		0	949.441		528732	156664	1.63321e+06		504343			1.12387e+06	603087	594565	1.21952e+06	631616		1.08337e+06	1.06833e+06		1.16865e+06	571276	1.38805e+06		1.35298e+06	2770.78	297828		Not Found	Peak Found	Peak Found	Peak Found	Not Found	Peak Found	Not Found	Not Found	Peak Found	Peak Found	Peak Found	Peak Found	High	Not Found	Peak Found	Peak Found	Not Found	Peak Found	Peak Found	Peak Found	Not Found	Peak Found	Peak Found	Peak Found	High	2.27	12.45
High	[R].AEFEDQDDEAR.[V]		Human	1	1	1	Q14692	Q14692 [864-874]		0	1324.53																									No Quan Values	Not Found	Not Found	Not Found	Not Found	Not Found	Not Found	Not Found	Not Found	Not Found	Not Found	Not Found	Not Found	Not Found	Not Found	Not Found	Not Found	Not Found	Not Found	Not Found	Not Found	Not Found	High	Not Found	Not Found	High	2.27
High	[R].LTVPGLSENVPYK.[F]		Human	1	1	3	P16144	P16144 [1701-1713]		0	1416.77	115460	203239	216487	380242	255927	293843	323072	596836	429923	281406	299815	484178	344891	992263	174093	190997	142217	400509	343282	939748	267621	664393	22078	116135		Peak Found	Peak Found	Peak Found	Peak Found	Peak Found	Peak Found	Peak Found	Peak Found	Peak Found	Peak Found	Peak Found	High	Peak Found	High	Peak Found	Peak Found	Peak Found	High	Peak Found	Peak Found	Peak Found	Peak Found	Peak Found	Peak Found	High	2.27	47.09
High	[KA].VGLVIGR.[GN]		Human	1	1	5	Q96I24	Q96I24 [174-180]; [265-271]		0	713.467	471537	1.04359e+06	808691	1.1735e+06	520957	709333	415136	611714	1.29719e+06	677664	883840	443877	433864	1.3398e+06	426115	412135	290791	533069	424622	1.01639e+06	367245	1.036e+06	342469	797039		Peak Found	Peak Found	High	High	Peak Found	Peak Found	Peak Found	Peak Found	Peak Found	Peak Found	High	Peak Found	High	High	Peak Found	Peak Found	Peak Found	Peak Found	Peak Found	Peak Found	Peak Found	Peak Found	Peak Found	Peak Found	High	2.27	20.19
High	[K].SWNQGTPPLELLAER.[E]		Human	1	1	1	O94851	O94851 [427-441]		0	1710.88					35878.4							43931			42799.3	39216.8	15252.6	34712.8	57078.4	99420.8	62409.1	151918				Not Found	Not Found	Not Found	Not Found	Peak Found	Not Found	Not Found	Not Found	Not Found	Not Found	Not Found	Peak Found	Not Found	Not Found	Peak Found	Peak Found	Peak Found	Peak Found	Peak Found	High	Peak Found	Peak Found	Not Found	Not Found	High	2.27	65.92
High	[K].VMYGFCSVK.[D]	1xCarbamidomethyl [C6]	Human	1	1	8	Q16643	Q16643 [63-71]		0	1090.51	484304	1.0771e+06	943803	1.7366e+06	1.54583e+06	2246639	1.66308e+06	2.10421e+06	1.9792e+06	865313	1.45238e+06	1182366	2.73765e+06	6.98502e+06	1.42139e+06	1.35567e+06	969677	3021049	2.06608e+06	6304353	1.81477e+06	5598373	304569	635317		Peak Found	Peak Found	Peak Found	High	Peak Found	Peak Found	Peak Found	Peak Found	Peak Found	Peak Found	Peak Found	Peak Found	Peak Found	High	High	High	High	Peak Found	Peak Found	High	Peak Found	High	Peak Found	High	High	2.27	26.95
High	[R].AMVLDLR.[A]		Human	1	1	9	Q9UL46	Q9UL46 [204-210]		0	817.46	249085	808363	330454	567509	480591	620322	806188	990643	716066	411803	582721	38606.4	357956	1.02647e+06	256290	209593	78175.9	223948	586096	1.53331e+06	307378	965840	346013	1.12541e+06		High	High	Peak Found	High	Peak Found	High	High	Peak Found	Peak Found	Peak Found	Peak Found	Peak Found	Peak Found	High	Peak Found	Peak Found	Peak Found	Peak Found	Peak Found	High	Peak Found	Peak Found	High	High	High	2.27	30.86
High	[R].VLTEATVGRER.[S]		Human	1	1	1	Q9BRH9	Q9BRH9 [164-174]		1	1230.68																									No Quan Values	High	Not Found	Not Found	Not Found	Not Found	Not Found	Not Found	Not Found	Not Found	Not Found	Not Found	Not Found	Not Found	Not Found	Not Found	Not Found	Not Found	Not Found	Not Found	Not Found	Not Found	Not Found	Not Found	Not Found	High	2.27
High	[R].IQQLTEEIGR.[L]		Human	1	1	3	P12270	P12270 [1368-1377]		0	1186.64	169575	421567	282639	581627	210706	342648	691176	1.08348e+06	833061	349678	567703	720232	683585	1.62362e+06	746697	577365	291475	901701	621030	1.36974e+06	413211	1.40216e+06	95387.1	215223		Peak Found	Peak Found	Peak Found	Peak Found	Peak Found	Peak Found	High	Peak Found	Peak Found	Peak Found	Peak Found	High	High	Peak Found	Peak Found	Peak Found	Peak Found	Peak Found	Peak Found	Peak Found	Peak Found	Peak Found	Peak Found	Peak Found	High	2.27	22.13
High	[K].AIELFQR.[V]		Human	1	1	1	O14879	O14879 [260-266]		0	876.494	185662	618534	315483	735813	212620	351620											169542		176945	397570	189554	590594	285515	772736		Peak Found	Peak Found	Peak Found	Peak Found	Peak Found	Peak Found	Not Found	Not Found	Not Found	Not Found	Not Found	Not Found	Not Found	Not Found	Not Found	Not Found	Peak Found	Not Found	Peak Found	Peak Found	Peak Found	Peak Found	Peak Found	High	High	2.27	29.85
High	[R].IYNQSFFQSLLK.[A]		Human	1	1	1	Q8TDZ2	Q8TDZ2 [264-275]		0	1487.79							25354.2	48166.5									11119.7		46955.8		41458.5	139652				Not Found	Not Found	Not Found	Not Found	Not Found	Not Found	Peak Found	Peak Found	Not Found	Not Found	Not Found	Not Found	Not Found	Not Found	Not Found	Not Found	Peak Found	Not Found	Peak Found	Not Found	Peak Found	High	Not Found	Not Found	High	2.27	70.23
High	[R].NSITVPYK.[V]		Human	1	1	1	Q00577	Q00577 [255-262]		0	921.504	1129150	2105024	655080	1.0688e+06	431141	1479916	1.26504e+06	1.69334e+06	1.80569e+06	933462	1.47787e+06	556144	587780	1.95657e+06	626533	564769	403801	930413	875026	2.51563e+06	703353	2208285	548116	1.40436e+06		Peak Found	High	Peak Found	Peak Found	Peak Found	Peak Found	Peak Found	Peak Found	Peak Found	Peak Found	Peak Found	Peak Found	Peak Found	Peak Found	Peak Found	Peak Found	Peak Found	Peak Found	Peak Found	Peak Found	Peak Found	Peak Found	Peak Found	Peak Found	High	2.27	16.67
High	[R].DAGLAVR.[D]		Human	1	1	1	P31939	P31939 [43-49]		0	701.394		775881	706496	640300	526002			231830				274598	117371	435153				874118					131335	910077		Not Found	Peak Found	Peak Found	Peak Found	Peak Found	Not Found	Not Found	Peak Found	Not Found	Not Found	Not Found	Peak Found	Peak Found	Peak Found	Not Found	Not Found	Not Found	High	Not Found	Not Found	Not Found	Not Found	Peak Found	Peak Found	High	2.27	13.48
High	[R].LQLGTPPPLLAAR.[L]		Human	1	1	4	Q9P2N5	Q9P2N5 [443-455]		0	1346.82	85634.8	188235	201637	335345	171589	307322	225789	517749	226649	161357	252879	286500	282906	637154	324260	183669	165632	445337	194252	585916	208825	463664	25514.5			Peak Found	Peak Found	Peak Found	High	Peak Found	High	Peak Found	Peak Found	Peak Found	Peak Found	Peak Found	Peak Found	Peak Found	Peak Found	High	High	Peak Found	Peak Found	Peak Found	Peak Found	Peak Found	Peak Found	Peak Found	Not Found	High	2.27	52.8
High	[K].LEVGAPYLR.[V]		Human	1	1	2	Q08174	Q08174 [92-100]		0	1017.57	88019.2	228712	187122	191954	115427	266208	297240	363234		185207	237612	346732	374739	652951	266393	236171	180605	514046	188765	529216	142275	559885		155560		Peak Found	Peak Found	Peak Found	Peak Found	Peak Found	High	Peak Found	Peak Found	Not Found	Peak Found	Peak Found	Peak Found	Peak Found	Peak Found	Peak Found	Peak Found	Peak Found	High	Peak Found	Peak Found	Peak Found	Peak Found	Not Found	Peak Found	High	2.27	33
High	[R].VLVWDLR.[N]		Human	1	1	22	O43684	O43684 [159-165]		0	900.53	1.11617e+06	2826523	206048	499244	826198	1.47453e+06	1.39726e+06	2.25929e+06	2.03115e+06	1.00861e+06	1.61696e+06	609888	1.19986e+06	2.8081e+06	568950	634253	297267	810817	844520	2.09566e+06	623986	1.67146e+06	471172	1.49537e+06		High	High	High	High	High	High	High	High	High	High	High	High	High	High	High	Peak Found	Peak Found	High	High	High	High	High	High	High	High	2.27	48.41
High	[R].VFDMLNR.[R]		Human	2	2	14	P60842; Q14240	P60842 [162-168]; Q14240 [163-169]		0	894.45	6.01111e+06	13969251	12555474	23655788	5174897	7164634	5.38625e+06	7055460	11299908	6.44173e+06	9051919	4.18624e+06	7963443	20647002	5.97279e+06	7.00557e+06	1.95492e+06	5.7172e+06	5.99669e+06	16811006	4346601	11322878	3.20504e+06	9204141	Shared	Peak Found	High	Peak Found	Peak Found	High	Peak Found	Peak Found	Peak Found	High	High	High	Peak Found	High	High	High	High	Peak Found	High	High	High	High	High	Peak Found	Peak Found	High	2.27	31.3
High	[R].VTAPCTPLR.[G]	1xCys_Thioallylation [C5]	Human	1	1	2	A5PKW4	A5PKW4 [63-71]		0	1029.52	3.72967e+06	5.35206e+06	9106434	12023249	2.20798e+06	3.09444e+06	2463380	3.27876e+06	6833314	3.69224e+06	6.06067e+06	1.61537e+06	3.50713e+06	10022374	2.99563e+06	2.61079e+06	1.22755e+06	3.0932e+06	4230620	10375440	3.1938e+06	7.28483e+06	1.965e+06	4.04338e+06		Peak Found	Peak Found	Peak Found	Peak Found	Peak Found	High	High	Peak Found	Peak Found	Peak Found	Peak Found	Peak Found	Peak Found	Peak Found	Peak Found	Peak Found	Peak Found	Peak Found	Peak Found	Peak Found	Peak Found	Peak Found	Peak Found	Peak Found	High	2.27	17.84
High	[K].ELLIFNK.[Q]		Human	1	1	7	P09874	P09874 [263-269]		0	876.519	480599	586752	614554	1.65914e+06	1.41017e+06	2.84172e+06	1.06408e+06	1.47466e+06	1.37494e+06	841144	1.28665e+06	704882	1.3666e+06	3.33579e+06	1.16522e+06	956268	962082	2.21391e+06	1.03896e+06	3.70443e+06	1210243	3.57284e+06	170414	758204		Peak Found	Peak Found	Peak Found	Peak Found	Peak Found	High	High	High	High	High	Peak Found	Peak Found	Peak Found	Peak Found	Peak Found	Peak Found	Peak Found	High	Peak Found	Peak Found	Peak Found	Peak Found	Peak Found	High	High	2.27	39.21
High	[K].CFLEQIDSAVNIIR.[T]	1xCarbamidomethyl [C1]	Human	1	1	1	P29728	P29728 [361-374]		0	1677.86			66281.6										30929				28214.3	27276.4					116409	224911		Not Found	Not Found	High	Not Found	Not Found	Not Found	Not Found	Not Found	Not Found	Not Found	Not Found	Not Found	Peak Found	Not Found	Not Found	Not Found	Peak Found	Peak Found	Not Found	Not Found	Not Found	Not Found	Peak Found	Peak Found	High	2.27	79.52
High	[R].LASLQQENK.[V]		Human	1	1	1	Q16204	Q16204 [63-71]		0	1030.55		1.28899e+06		2.60884e+06																						Not Found	High	Not Found	Peak Found	Not Found	Not Found	Not Found	Not Found	Not Found	Not Found	Not Found	Not Found	Not Found	Not Found	Not Found	Not Found	Not Found	Not Found	Not Found	Not Found	Not Found	Not Found	Not Found	Not Found	High	2.27	11.66
High	[K].YQLNLPPYPDTECVYR.[L]	1xCarbamidomethyl [C13]	Human	1	1	8	Q8NCW5	Q8NCW5 [271-286]		0	2027.95	174574	344382	261003	211613	540894	278298	206011	546236	380298	470926	504237	139629	613648	1.55109e+06	249261	71331	86831.9	91259.7	188933	306206	122993	532887	141016	228517		Peak Found	High	Peak Found	Peak Found	High	Peak Found	Peak Found	Peak Found	High	Peak Found	Peak Found	Peak Found	Peak Found	High	Peak Found	Peak Found	Peak Found	Peak Found	Peak Found	High	Peak Found	High	Peak Found	Peak Found	High	2.27	58
High	[K].DAALLEAAR.[A]		Human	1	1	2	Q9H078	Q9H078 [135-143]		0	929.505	147277	270636		358642	109122	158932			194877			91786.1					74156.9	129107	110475	446007		257956	203987	329044		High	Peak Found	Not Found	Peak Found	High	Peak Found	Not Found	Not Found	Peak Found	Not Found	Not Found	Peak Found	Not Found	Not Found	Not Found	Not Found	Peak Found	Peak Found	Peak Found	Peak Found	Not Found	Peak Found	Peak Found	Peak Found	High	2.27	22.5
High	[K].ATVPCLAEK.[L]	1xCarbamidomethyl [C5]	Human	1	1	2	P20591	P20591 [318-326]		0	988.513	1.30259e+06	1.00371e+06		4859011		3101200		5.19524e+06	4.50265e+06	2.57812e+06							1.24628e+06	3193368	3.36052e+06	6.06267e+06	2078281	4693026		2.20019e+06		Peak Found	Peak Found	Not Found	Peak Found	Not Found	Peak Found	Not Found	Peak Found	Peak Found	Peak Found	Not Found	Not Found	Not Found	Not Found	Not Found	Not Found	Peak Found	Peak Found	Peak Found	High	Peak Found	High	Not Found	Peak Found	High	2.27	15.43
High	[K].LQEMEGTVK.[S]		Human	1	1	1	P35579	P35579 [1794-1802]		0	1034.52	5.10631e+06	10099937	6.05262e+06	9773000	8473204	12302639	11456041	14592176	11593106	6971489	9921798	9212574	7116055	21166860	8314103	4.17704e+06	4.82187e+06	11921428	11786438	20050960	7557454	17708540	4581121	10454676		Peak Found	Peak Found	Peak Found	Peak Found	Peak Found	Peak Found	Peak Found	Peak Found	Peak Found	Peak Found	Peak Found	Peak Found	Peak Found	Peak Found	Peak Found	High	Peak Found	Peak Found	Peak Found	Peak Found	Peak Found	Peak Found	Peak Found	Peak Found	High	2.27	12.72
High	[K].FIIPQIVK.[Y]		Human	1	1	13	P07195	P07195 [120-127]		0	957.613	22753196	56680456	12817791	20209648	39464060	48815640	33937156	46196828	83676288	48730104	63400796	3.61968e+06	13731820	33090524	12354504	7.79069e+06	8445730	22321554	32634168	79585176	16124781	43294412	26351742	77865088		Peak Found	High	Peak Found	Peak Found	High	Peak Found	Peak Found	High	Peak Found	Peak Found	High	Peak Found	High	High	Peak Found	High	Peak Found	Peak Found	Peak Found	High	High	High	Peak Found	High	High	2.27	51.83
High	[K].FMIQGGDFSNQNGTGGESIYGEK.[F]		Human	1	1	1	Q08752	Q08752 [80-102]		0	2436.08																									No Quan Values	Not Found	Not Found	Not Found	Not Found	Not Found	Not Found	Not Found	Not Found	High	Not Found	Not Found	Not Found	Not Found	Not Found	Not Found	Not Found	Not Found	Not Found	Not Found	Not Found	Not Found	Not Found	Not Found	Not Found	High	2.27
High	[PR].EVDVNLPK.[A]		Human	1	1	2	Q09666	Q09666 [768-775]; [896-903]; [1145-1152]; [1273-1280]; [1731-1738]; [2067-2074]; [2262-2269]; [2529-2536]; [2913-2920]; [3169-3176]; [3951-3958]; [4079-4086]		0	913.499	98995.6	194475	293727	607068	245049	369001	295738	444894	451368	166892	317108	424860	503640	1.28597e+06	390429		612555	1.65244e+06	889147	1.94388e+06	570412	1.29873e+06	194604	481594		Peak Found	Peak Found	Peak Found	Peak Found	Peak Found	Peak Found	Peak Found	Peak Found	Peak Found	Peak Found	Peak Found	Peak Found	Peak Found	Peak Found	Peak Found	Not Found	High	High	Peak Found	Peak Found	Peak Found	Peak Found	Peak Found	Peak Found	High	2.27	19.9
High	[K].LSIQDNNVDLILATPPFSR.[QL]		Human	1	2	1	O14497	O14497 [2125-2143]		0	2113.13							34972.4			18357.9		16271.3	117664	106229	7969.81	7111.98	7586.9	4450.74	20169.7	30369.7	14148.4					Not Found	Not Found	Not Found	Not Found	Not Found	Not Found	Peak Found	Not Found	Not Found	Peak Found	Not Found	Peak Found	Peak Found	High	Peak Found	Peak Found	Peak Found	Peak Found	Peak Found	Peak Found	Peak Found	Not Found	Not Found	Not Found	High	2.27	80.73
High	[K].DVIIDLLCYR.[Q]	1xCarbamidomethyl [C8]	Human	1	1	1	Q96HY7	Q96HY7 [422-431]		0	1279.67	8705.06		6179.68	7202.09	93695.5	77661.4	50793.8				18411.6	21826.9	49295.9	151102	9216.66			11655.6	7917.09	28047.1	15954.6	30648.4	6554.92	16871.4		Peak Found	Not Found	Peak Found	Peak Found	High	Peak Found	Peak Found	Not Found	Not Found	Not Found	Peak Found	Peak Found	Peak Found	Peak Found	Peak Found	Not Found	Not Found	Peak Found	Peak Found	Peak Found	Peak Found	Peak Found	Peak Found	Peak Found	High	2.27	79.64
High	[R].SYPLDLEGGSEYK.[Y]		Human	1	1	2	Q9UET6	Q9UET6 [249-261]		0	1457.68	210921	384144					187188		396655	190805	443673	77077.4	117194	327869	96077.9	54219.4		173619	101716	480664	83984.4	317290	78164.4	190889		Peak Found	Peak Found	Not Found	Not Found	Not Found	Not Found	Peak Found	Not Found	High	Peak Found	Peak Found	Peak Found	Peak Found	Peak Found	Peak Found	Peak Found	Not Found	Peak Found	Peak Found	High	Peak Found	Peak Found	Peak Found	Peak Found	High	2.27	36.89
High	[R].EQVYDAMGEKEEAK.[K]		Human	1	1	2	P49321	P49321 [145-158]		1	1626.73																									No Quan Values	Not Found	Not Found	Not Found	Not Found	Not Found	Not Found	Not Found	Not Found	Not Found	Not Found	Not Found	High	Not Found	Not Found	Not Found	Not Found	Not Found	High	Not Found	Not Found	Not Found	Not Found	Not Found	Not Found	High	2.27
High	[R].QQMFEFDTK.[T]		Human	1	1	1	Q9Y5K5	Q9Y5K5 [146-154]		0	1173.52	344753	566773	157977	242969	400596	484155	483759	588205	720202	426741	518013	67282.3	261335	688460	154766	115047	76976.4	135216	223285	511024	168348	429861	165188	544059		Peak Found	Peak Found	Peak Found	Peak Found	Peak Found	Peak Found	Peak Found	Peak Found	Peak Found	Peak Found	Peak Found	Peak Found	Peak Found	Peak Found	High	Peak Found	Peak Found	Peak Found	Peak Found	Peak Found	Peak Found	Peak Found	Peak Found	Peak Found	High	2.27	33.61
High	[R].GSLPVTTIFSGPKHSR.[S]		Human	1	1	1	Q9P2P6	Q9P2P6 [3304-3319]		1	1683.92																									No Quan Values	Not Found	Not Found	Not Found	Not Found	Not Found	Not Found	Not Found	Not Found	Not Found	Not Found	Not Found	Not Found	Not Found	Not Found	Not Found	Not Found	Not Found	Not Found	Not Found	Not Found	Not Found	Not Found	Not Found	High	High	2.27
High	[K].MVSGMVK.[H]		Human	1	1	3	Q15046	Q15046 [357-363]		0	751.384	1.39823e+06	3.19514e+06	2.62682e+06	4.87142e+06	1.13676e+06	1.59614e+06		1.84559e+06	4938129	2.76061e+06		1.47711e+06	1.03773e+06	3.50798e+06		1.19544e+06	1.00309e+06	2.17852e+06	1.95054e+06	6.24076e+06	1142134	3.28929e+06		2.20068e+06		Peak Found	Peak Found	Peak Found	High	Peak Found	Peak Found	Not Found	Peak Found	High	Peak Found	Not Found	Peak Found	Peak Found	Peak Found	Not Found	Peak Found	Peak Found	Peak Found	Peak Found	Peak Found	Peak Found	Peak Found	Not Found	High	High	2.27	12.44
High	[K].AIFAGYKR.[G]		Human	1	1	5	P18077	P18077 [9-16]		1	925.525	562110	596832		811276	644083	930156	1.06586e+06	1.34929e+06	1.54832e+06		1.77971e+06					229629		157872					373382	360363		Peak Found	Peak Found	Not Found	Peak Found	Peak Found	High	High	High	High	Not Found	High	Not Found	Not Found	Not Found	Not Found	Peak Found	Not Found	Peak Found	Not Found	Not Found	Not Found	Not Found	Peak Found	Peak Found	High	2.27	14.06
High	[K].GNLFEPVINALLDNGTR.[Y]		Human	1	1	1	Q5MIZ7	Q5MIZ7 [612-628]		0	1842.97	5704.54		2956.04		31306.9	31052.6	18787.1	20541.5	14364.8	7404.33	6127.94	12269.6	48021	103107	10252.2	4545.98	5110.25	2516.53	20204.8	24031.7	20368.2	45289.4				Peak Found	Not Found	Peak Found	Not Found	Peak Found	Peak Found	Peak Found	Peak Found	Peak Found	Peak Found	Peak Found	Peak Found	Peak Found	High	Peak Found	Peak Found	Peak Found	Peak Found	Peak Found	Peak Found	Peak Found	Peak Found	Not Found	Not Found	High	2.27	97.99
High	[K].KPGESLRISCK.[G]	1xPhospho [S5]; 1xDidehydro [C10]	Human	1	1	1	A0A0J9YXX1	A0A0J9YXX1 [32-42]	A0A0J9YXX1 1xPhospho [S36]	1	1295.62																									No Quan Values	Not Found	Not Found	Not Found	Not Found	Not Found	Not Found	Not Found	Not Found	Not Found	Not Found	Not Found	Not Found	Not Found	High	Not Found	Not Found	Not Found	Not Found	Not Found	Not Found	Not Found	Not Found	Not Found	Not Found	High	2.27
High	[R].FCELLPQEQR.[S]	1xCarbamidomethyl [C2]	Human	1	1	1	Q99828	Q99828 [34-43]		0	1319.64	361394	880445	1.92327e+06	3614666	2.28607e+06	2.5962e+06	1.69105e+06	2.08863e+06	3.66673e+06	2138188	2.32548e+06	1.5829e+06	1.25338e+06	3.46814e+06	497312	391490	575014	746027	920634	2.16786e+06	808005	1.83212e+06	473878	1.23551e+06		Peak Found	Peak Found	Peak Found	Peak Found	Peak Found	Peak Found	Peak Found	Peak Found	High	Peak Found	Peak Found	Peak Found	Peak Found	Peak Found	Peak Found	Peak Found	Peak Found	Peak Found	Peak Found	Peak Found	Peak Found	Peak Found	Peak Found	Peak Found	High	2.27	29.86
High	[K].VVLQELR.[R]		Human	2	2	13	Q13404; Q15819	Q13404 [119-125]; Q15819 [117-123]		0	856.525	2141635	5.36722e+06	1.88367e+06	3.33231e+06	3.19539e+06	6.14159e+06	3.53395e+06	6.18745e+06	4492830	2.52601e+06	3965754	1.3247e+06	2379889	7981585	1266120	1.11881e+06	587440	1783727	1.77992e+06	6.36245e+06	2.03401e+06	7532945	1.23862e+06	3284353	Shared	Peak Found	High	High	Peak Found	High	Peak Found	High	Peak Found	High	High	High	Peak Found	Peak Found	Peak Found	High	High	Peak Found	High	Peak Found	High	High	High	Peak Found	Peak Found	High	2.27	19.86
High	[R].NDLSPTTVMSEGAR.[N]	1xOxidation [M9]	Human	1	1	1	P30043	P30043 [79-92]		0	1493.69	1.33495e+06	2.43044e+06	1.49191e+06	2531588	1.11827e+06	1560206	896151	1.28106e+06	2.62887e+06	1.37917e+06	2.26946e+06	802165	930117	2377237	389325	650544	519810	1.29508e+06	1.63648e+06	3255346	693751	2.19002e+06	1.12822e+06	2463645		Peak Found	Peak Found	Peak Found	Peak Found	Peak Found	Peak Found	High	Peak Found	Peak Found	Peak Found	Peak Found	Peak Found	Peak Found	Peak Found	Peak Found	Peak Found	Peak Found	Peak Found	Peak Found	Peak Found	Peak Found	Peak Found	Peak Found	Peak Found	High	2.27	15.76
High	[R].EDPNLVPSISNK.[R]		Human	1	1	1	P10606	P10606 [75-86]		0	1312.67	108584	284061	110135	165438	265736	394484	121076		167253		216250			488984	126192	113211			104536		112194			139140		Peak Found	Peak Found	Peak Found	Peak Found	High	Peak Found	Peak Found	Not Found	Peak Found	Not Found	Peak Found	Not Found	Not Found	Peak Found	Peak Found	Peak Found	Not Found	Not Found	Peak Found	Not Found	Peak Found	Not Found	Not Found	Peak Found	High	2.27	28.31
High	[K].NHTLSELLQLR.[Q]		Human	1	1	1	Q96LD4	Q96LD4 [70-80]		0	1323.74							211685		198925	100923			42104.5	465193							70733.3	177212		80793.8		Not Found	Not Found	Not Found	Not Found	Not Found	Not Found	High	Not Found	Peak Found	Peak Found	Not Found	Not Found	Peak Found	Peak Found	Not Found	Not Found	Not Found	Not Found	Not Found	Not Found	Peak Found	Peak Found	Not Found	Peak Found	High	2.27	48.73
High	[R].EEVFDER.[A]		Human	1	1	7	P18206	P18206 [623-629]		0	923.41	503858	978578	964316	1.32981e+06	1.58442e+06	2.16728e+06	1.51044e+06	1.45019e+06	1.23303e+06	655702	1.20803e+06	882211	1.73249e+06	4229276	1.77899e+06	1.86329e+06	1.08747e+06	2167712	2.26047e+06	4.02308e+06	1.85799e+06	4876528	267293	436335		Peak Found	High	Peak Found	High	Peak Found	High	Peak Found	Peak Found	Peak Found	Peak Found	Peak Found	Peak Found	Peak Found	Peak Found	High	High	High	High	Peak Found	Peak Found	Peak Found	Peak Found	Peak Found	Peak Found	High	2.27	14.6
High	[K].TVEKCCISLNGRSSR.[L]	1xCarbamidomethyl [C5]; 1xPhospho [S14]; 1xDioxidation [C6]	Human	1	1	1	Q99638	Q99638 [93-107]	Q99638 1xPhospho [S106]; 1xDioxidation [C98]	2	1821.8	118334680	228395376	70859312	108151800	121504160	141726448	161809104	182988464	244086224	145897728	169864848	120864112	155123984	270809728	56067972	82162480	41615692	55582168	87654824	169495904	72744744	176873824	53330664	143836784		Peak Found	Peak Found	Peak Found	Peak Found	Peak Found	Peak Found	Peak Found	Peak Found	Peak Found	Peak Found	Peak Found	Peak Found	Peak Found	High	Peak Found	Peak Found	Peak Found	Peak Found	Peak Found	Peak Found	Peak Found	Peak Found	Peak Found	Peak Found	High	2.27	77.32
High	[K].HMLPSGFR.[K]		Human	1	1	11	P62910	P62910 [68-75]		0	944.477	6131720	10362842	2.7766e+06	3013120	7443578	11440261	8978864	10197715	17071048	6.28329e+06	8947098	4.86681e+06	6297036	20920612	2.84699e+06	2.4184e+06	898033	1.88328e+06	6.98558e+06	19762708	5847675	1.35961e+07	2.38896e+06	4.08965e+06		Peak Found	Peak Found	Peak Found	Peak Found	Peak Found	Peak Found	High	High	High	High	High	High	Peak Found	Peak Found	Peak Found	Peak Found	High	Peak Found	High	High	High	High	Peak Found	Peak Found	High	2.27	18.1
High	[R].LEDSRQKLPEK.[T]	1xPhospho [S4]	Human	1	1	1	Q13410	Q13410 [327-337]	Q13410 1xPhospho [S330]	2	1422.7	87376.4	193237		174247	136800						247966	214367	95926.2	1040425			200799	517124	623436	1.4747e+06	357746	1.003e+06		194079		Peak Found	Peak Found	Not Found	Peak Found	Peak Found	Not Found	Not Found	Not Found	Not Found	Not Found	Peak Found	Peak Found	Peak Found	Peak Found	Not Found	Not Found	Peak Found	Peak Found	Peak Found	High	Peak Found	Peak Found	Not Found	Peak Found	High	2.27	18.81
High	[K].DLAACIK.[G]	1xCarbamidomethyl [C5]	Human	1	1	7	O75874	O75874 [375-381]		0	790.413	8.94572e+06	12573183	8.17333e+06	1.32949e+07	1.00125e+07	1.28812e+07	1.19153e+07	12781856	17960494	11125555	1.95139e+07	4.87357e+06	5.74931e+06	1.64702e+07	5.21498e+06	4.98707e+06	1.21941e+06	2.67163e+06	6.47043e+06	1.41137e+07	5.43925e+06	9261172	3.34622e+06	7.61078e+06		Peak Found	Peak Found	High	Peak Found	Peak Found	Peak Found	High	Peak Found	High	High	High	Peak Found	Peak Found	Peak Found	Peak Found	Peak Found	Peak Found	Peak Found	Peak Found	High	Peak Found	High	Peak Found	Peak Found	High	2.27	17.79
High	[R].WITEEQPNSATNLR.[F]		Human	1	1	1	Q8WYP5	Q8WYP5 [568-581]		0	1658.81																									No Quan Values	Not Found	Not Found	Not Found	Not Found	Not Found	Not Found	Not Found	Not Found	Not Found	Not Found	Not Found	Not Found	Not Found	Not Found	Not Found	Not Found	Not Found	Not Found	Not Found	High	Not Found	Not Found	Not Found	Not Found	High	2.27
High	[R].LIMVLAGASEFDPQYNK.[D]		Human	1	1	1	Q9UGP8	Q9UGP8 [246-262]		0	1895.96																									No Quan Values	Not Found	Not Found	Not Found	Not Found	Not Found	Not Found	Not Found	Not Found	Not Found	Not Found	Not Found	Not Found	Not Found	Not Found	Not Found	Not Found	Not Found	Not Found	Not Found	High	Not Found	Not Found	Not Found	Not Found	High	2.27
High	[R].FVKQDQVCIAR.[L]	1xCarbamidomethyl [C8]	Human	2	2	1	P15170; Q8IYD1	P15170 [446-456]; Q8IYD1 [575-585]		1	1363.72				95358.2		240005																			Shared	Not Found	Not Found	Not Found	Peak Found	Not Found	High	Not Found	Not Found	Not Found	Not Found	Not Found	Not Found	Not Found	Not Found	Not Found	Not Found	Not Found	Not Found	Not Found	Not Found	Not Found	Not Found	Not Found	Not Found	High	2.27	15.03
High	[K].TALLPSDSVFAEER.[N]		Human	1	1	1	Q14966	Q14966 [1221-1234]		0	1534.77	165468	305844	184785	409485	205915	287617	403229	530279	319130	259871	340020	296029	223807	294407	125251	114231	137699	349545	235645	541400	155681	531651	56399.7	173955		Peak Found	Peak Found	Peak Found	Peak Found	Peak Found	Peak Found	Peak Found	Peak Found	Peak Found	Peak Found	Peak Found	Peak Found	Peak Found	High	Peak Found	Peak Found	Peak Found	Peak Found	Peak Found	Peak Found	Peak Found	Peak Found	Peak Found	Peak Found	High	2.27	49.09
High	[K].SKDPSGLLISVIR.[T]		Human	1	1	1	Q96A65	Q96A65 [17-29]		1	1384.82																									No Quan Values	Not Found	Not Found	Not Found	Not Found	Not Found	Not Found	Not Found	Not Found	Not Found	Not Found	Not Found	Not Found	Not Found	High	Not Found	Not Found	Not Found	Not Found	Not Found	Not Found	Not Found	Not Found	Not Found	Not Found	High	2.27
High	[K].DVKAAANQMR.[N]	1xOxidation [M9]	Human	1	2	1	P0C0L4	P0C0L4 [1656-1665]		1	1119.56	220167	204449		92792.5	196549	169221	182874	185202	538263	217032	308640					54023.7	53899.1	83720.3	97231.9	330610		149640				Peak Found	Peak Found	Not Found	Peak Found	Peak Found	Peak Found	Peak Found	Peak Found	Peak Found	Peak Found	Peak Found	Not Found	Not Found	Not Found	Not Found	Peak Found	Peak Found	Peak Found	Peak Found	High	Not Found	Peak Found	Not Found	Not Found	High	2.27	22.08
High	[K].AISEELDHALNDMTSI.[-]		Human	2	2	2	P09493; P06753	P09493 [269-284]; P06753 [270-285]		0	1758.82	104133	199260			113369	101901	151012	145196		75311.6					45564	33051.1	19396.5	21297.9			58767.4		119846	208769	Shared	Peak Found	Peak Found	Not Found	Not Found	Peak Found	Peak Found	High	Peak Found	Not Found	Peak Found	Not Found	Not Found	Not Found	Not Found	Peak Found	Peak Found	Peak Found	Peak Found	Not Found	Not Found	Peak Found	Not Found	Peak Found	High	High	2.27	77.36
High	[R].IFSLMPEK.[N]		Human	1	1	2	Q96EY7	Q96EY7 [247-254]		0	964.517	107585	279256	286958	685202	203646	342577	256798	286999	555821	319177	509195	248137	207625	562299	97931	99932.2	85826.1	191954	144535	412754	106076	325794	112649	229928		Peak Found	Peak Found	Peak Found	High	Peak Found	Peak Found	Peak Found	Peak Found	High	Peak Found	Peak Found	Peak Found	Peak Found	Peak Found	Peak Found	Peak Found	Peak Found	Peak Found	Peak Found	Peak Found	Peak Found	Peak Found	Peak Found	Peak Found	High	2.27	39.2
High	[R].TFLVGER.[V]		Human	1	1	21	P26641	P26641 [150-156]		0	821.452	4768378	10180089	9962163	15717394	3823215	5954722	4.23505e+06	5735552	12310285	6.46472e+06	10383068	3.3674e+06	3.93043e+06	11138568	3.2233e+06	2.8193e+06	2155840	5297313	6473439	16646277	3.7655e+06	12282572	3.27125e+06	7520461		High	High	High	High	High	High	High	Peak Found	High	High	High	High	High	High	High	High	Peak Found	High	High	High	High	Peak Found	High	High	High	2.27	19.38
High	[R].GIGFGDIFK.[E]		Human	1	1	16	Q9Y5K6	Q9Y5K6 [213-221]		0	953.509	343405	596201	1.51429e+06	2.27432e+06	1.57626e+06	1.83958e+06	1.20704e+06	1.82825e+06	1.53995e+06	1.02422e+06	1.36341e+06	924418	1.35662e+06	2.25098e+06	767972	647562	601034	1.19515e+06	757186	1991472	640638	1.70899e+06	231676	726593		Peak Found	High	Peak Found	High	High	High	High	High	High	High	High	Peak Found	High	High	Peak Found	Peak Found	Peak Found	Peak Found	High	High	High	High	Peak Found	High	High	2.27	59.99
High	[K].GDIFLLDLGK.[M]		Human	1	1	3	O15195	O15195 [161-170]		0	1090.61		72416.9			170095	115818	75256.4					34232.6	106844	309330	36923.6	46470.3		10365.4	42811.8		49331.3					Not Found	Peak Found	Not Found	Not Found	High	High	Peak Found	Not Found	Not Found	Not Found	Not Found	Peak Found	High	Peak Found	Peak Found	Peak Found	Not Found	Peak Found	Peak Found	Not Found	Peak Found	Not Found	Not Found	Not Found	High	2.27	70.55
High	[R].ASVPSVQIQGQR.[I]		Human	1	1	2	Q86YP4	Q86YP4 [274-285]		0	1269.69			412647	385996		115539		346201	254038		477144	76157.5									145938	311048				Not Found	Not Found	Peak Found	High	Not Found	Peak Found	Not Found	Peak Found	High	Not Found	Peak Found	Peak Found	Not Found	Not Found	Not Found	Not Found	Not Found	Not Found	Not Found	Not Found	Peak Found	Peak Found	Not Found	Not Found	High	2.27	17.7
High	[R].YQLEIPENFTTR.[N]		Human	1	1	1	P52701	P52701 [977-988]		0	1510.75		131168				170601	217346	296064		126316		266002	319228	722590	223408	127359	149886	380855	376514	876066	335594	824709				Not Found	Peak Found	Not Found	Not Found	Not Found	Peak Found	Peak Found	Peak Found	Not Found	Peak Found	Not Found	Peak Found	Peak Found	Peak Found	Peak Found	Peak Found	Peak Found	High	Peak Found	Peak Found	Peak Found	Peak Found	Not Found	Not Found	High	2.27	52.89
High	[R].QYQATGFLWEQYSDR.[D]		Human	1	1	2	Q13724	Q13724 [798-812]		0	1891.86																									No Quan Values	Not Found	Not Found	Not Found	Not Found	Not Found	Not Found	High	Not Found	Not Found	Not Found	High	Not Found	Not Found	Not Found	Not Found	Not Found	Not Found	Not Found	Not Found	Not Found	Not Found	Not Found	Not Found	Not Found	High	2.27
High	[R].LWDVSCDLLGLPID.[-]	1xCarbamidomethyl [C6]	Human	1	1	2	Q8TC12	Q8TC12 [305-318]		0	1615.8	99960.4	241015	42308.6	78719.2	93960.4	141610	158699	168460	185226	121210	117869	15179.5	102187	139913	35951.4	23891.6	15138.7	15817	67456.7	107468	26572.2	99451.2	69430.8	216916		Peak Found	Peak Found	Peak Found	Peak Found	Peak Found	Peak Found	Peak Found	Peak Found	Peak Found	High	Peak Found	Peak Found	Peak Found	Peak Found	Peak Found	Peak Found	Peak Found	Peak Found	Peak Found	High	Peak Found	Peak Found	Peak Found	Peak Found	High	2.27	110.96
High	[K].YDPNVYSIK.[Y]		Human	1	1	7	P06756	P06756 [225-233]		0	1098.55	106439	146983	216226	367879	230032	451726	350820	677951	318416	191493	315236	325237	469772	1.26418e+06	375878	336404	281168	823269	383657	1.14117e+06	349081	1.14496e+06	68971.6	106430		Peak Found	Peak Found	Peak Found	Peak Found	Peak Found	Peak Found	Peak Found	High	Peak Found	Peak Found	Peak Found	Peak Found	High	High	Peak Found	High	Peak Found	High	Peak Found	Peak Found	High	High	Peak Found	Peak Found	High	2.27	23.25
High	[K].SFISMEVPVMVVNGK.[D]		Human	1	1	1	Q9UEY8	Q9UEY8 [618-632]		0	1636.84				102325	232261	203449	115327		138820	87534.2	79785.2	75979.7	276836	521619	96574.8	54589.4	28121.4	36666	109369	148640	103029	201355				Not Found	Not Found	Not Found	Peak Found	Peak Found	Peak Found	Peak Found	Not Found	Peak Found	Peak Found	Peak Found	Peak Found	Peak Found	Peak Found	High	Peak Found	Peak Found	Peak Found	Peak Found	Peak Found	Peak Found	Peak Found	Not Found	Not Found	High	2.27	70.65
High	[K].VLAPELIPSILEK.[F]		Human	1	1	1	P50748	P50748 [727-739]		0	1421.86						28688.8	49908.2	39928.6				48503.3		127272	21195.7	23654.1	31118.8	71598.7	65329.8	274258	54804.5	216013				Not Found	Not Found	Not Found	Not Found	Not Found	Peak Found	Peak Found	Peak Found	Not Found	Not Found	Not Found	Peak Found	Not Found	Peak Found	Peak Found	Peak Found	Peak Found	Peak Found	Peak Found	High	Peak Found	Peak Found	Not Found	Not Found	High	2.27	73.14
High	[K].AIGVKPPR.[G]		Human	1	1	3	P55072	P55072 [232-239]		0	837.53		1.17043e+06	2.65638e+06	5277603	3669286	7827745		2.18011e+06	2488730	1.45229e+06		2.07815e+06			2.61917e+06	4.43711e+06	2.84255e+06	4.17567e+06		1.69539e+06		1.59173e+06	580312	942796		Not Found	Peak Found	Peak Found	Peak Found	Peak Found	High	Not Found	Peak Found	Peak Found	Peak Found	Not Found	Peak Found	Not Found	Not Found	High	High	Peak Found	Peak Found	Not Found	Peak Found	Not Found	Peak Found	Peak Found	Peak Found	High	2.27	12.13
High	[R].LSFAVPFR.[E]		Human	1	1	10	P78527	P78527 [892-899]		0	936.53	124369	187960	265592	387721	228051	353443	533413	704949	567346	245044	366717	827690	360211	605979	417151	243251	315724	719726	746416	1.89724e+06	547461	1.41773e+06	49687	154696		Peak Found	Peak Found	High	Peak Found	High	Peak Found	Peak Found	High	Peak Found	Peak Found	Peak Found	Peak Found	High	High	High	High	Peak Found	High	Peak Found	High	Peak Found	High	Peak Found	Peak Found	High	2.27	52.2
High	[K].MLGYFSLVGLLR.[L]		Human	1	1	1	Q9Y262	Q9Y262 [268-279]		0	1368.77	20166.8	17921.2					38066.9	35086.2	107688				27487.9	48667.8									18547.4			Peak Found	Peak Found	Not Found	Not Found	Not Found	Not Found	Peak Found	Peak Found	High	Not Found	Not Found	Not Found	Peak Found	Peak Found	Not Found	Not Found	Not Found	Not Found	Not Found	Not Found	Not Found	Not Found	Peak Found	Not Found	High	2.27	95.67
High	[K].QSSRVPLYIK.[V]	1xPhospho [S3]	Human	1	1	1	P55285	P55285 [468-477]	P55285 1xPhospho [S470]	1	1270.66							671820	967369					709290	1.42602e+06						1.3028e+06	47986.1	1.11782e+06		70536		Not Found	Not Found	Not Found	Not Found	Not Found	Not Found	Peak Found	Peak Found	Not Found	Not Found	Not Found	Not Found	Peak Found	High	Not Found	Not Found	Not Found	Not Found	Not Found	Peak Found	Peak Found	Peak Found	Not Found	Peak Found	High	2.27	49.98
High	[R].FEGDTGLIVR.[V]		Human	1	1	1	O00267	O00267 [485-494]		0	1106.58	397928	775010	227414		539153	478394	445398	521396	725080	382827	576374	321964	548305	1.34342e+06	389807	296246	288203	641526	566996	1.16681e+06	524583	1.05619e+06	224635	505478		Peak Found	Peak Found	Peak Found	Not Found	Peak Found	Peak Found	Peak Found	Peak Found	Peak Found	Peak Found	Peak Found	Peak Found	Peak Found	Peak Found	Peak Found	Peak Found	Peak Found	Peak Found	Peak Found	Peak Found	High	Peak Found	Peak Found	Peak Found	High	2.27	29.72
High	[R].LSTPGPRPSGAR.[D]	1xPhospho [S9]	Human	1	1	1	Q5XKK7	Q5XKK7 [13-24]	Q5XKK7 1xPhospho [S21]	0	1275.62	180355		582381	1.12744e+06										111213	197044	154889	118046		346702	549188	131240		158101	399452		Peak Found	Not Found	Peak Found	High	Not Found	Not Found	Not Found	Not Found	Not Found	Not Found	Not Found	Not Found	Not Found	Peak Found	Peak Found	Peak Found	Peak Found	Not Found	Peak Found	Peak Found	Peak Found	Not Found	Peak Found	Peak Found	High	2.27	20.16
High	[K].ITFCTGIR.[V]	1xCarbamidomethyl [C4]	Human	1	1	20	P55036	P55036 [84-91]		0	967.503	1.04522e+06	2.94455e+06	1.51626e+06	2.6087e+06	996292	1.4487e+06	653272	1.00829e+06	1.87857e+06	942866	1.57276e+06	568034	906711	2.50977e+06	454928	403838	422591	975950	1.14856e+06	3791087	560232	2.05652e+06	827854	1.66906e+06		Peak Found	High	High	High	High	High	High	High	High	High	High	High	High	High	Peak Found	Peak Found	High	High	High	High	High	High	High	Peak Found	High	2.27	26.15
High	[R].KLPFQR.[L]		Human	3	7	41	P84243; P68431; Q71DI3	P84243 [65-70]; P68431 [65-70]; Q71DI3 [65-70]		1	788.478	75132952	92015096	41978560	52536184	156216747	104703472	123089464	155369872	123364712	84547976	114858024	40383712	38568192	120504016	47628636	35566320	20825116	36558144	75568904	162644160	55894588	136890992	42445848	71083568	Shared	High	High	High	High	High	High	High	High	High	High	High	High	High	High	High	High	High	High	High	High	High	High	High	High	High	2.26	14.49
High	[K].QQAEQERDK.[L]		Human	1	1	1	O95229	O95229 [197-205]		1	1131.54	5325361	43456344	4425533	21875456	7.4415e+06	55865416	11977239	10279061	8607059	7014749	2.56449e+06	4.69776e+06		10897896	6.48975e+06	5.54665e+06	4510275	6.81505e+06	7323321	8968447	7.14974e+06	16365178	3.84217e+06	9855088		Peak Found	Peak Found	Peak Found	Peak Found	Peak Found	Peak Found	Peak Found	Peak Found	Peak Found	Peak Found	High	Peak Found	Not Found	Peak Found	Peak Found	Peak Found	Peak Found	Peak Found	Peak Found	Peak Found	Peak Found	Peak Found	Peak Found	Peak Found	High	2.26	12.22
High	[K].EVWDYVFFK.[E]		Human	1	1	10	Q9P2J5	Q9P2J5 [633-641]		0	1232.6	109651	198836	111912	210562	303978	342636	440476	522826	450492	214982	257188	280465	528404	1.00415e+06	183262	148937	145848	191367	268560	476783	348712	774450	43467.2	94073.1		Peak Found	Peak Found	Peak Found	Peak Found	High	High	High	High	Peak Found	Peak Found	Peak Found	Peak Found	Peak Found	High	High	Peak Found	Peak Found	Peak Found	High	High	High	High	Peak Found	Peak Found	High	2.26	76.14
High	[K].TGQLDELEK.[A]		Human	1	1	1	P84022	P84022 [45-53]		0	1032.52	441107	650244	552116	845330	175120	338909	185825		799626	484704		214711					120172		285999		175935		213721	590874		Peak Found	Peak Found	High	Peak Found	Peak Found	Peak Found	Peak Found	Not Found	Peak Found	Peak Found	Not Found	Peak Found	Not Found	Not Found	Not Found	Not Found	Peak Found	Not Found	Peak Found	Not Found	Peak Found	Not Found	Peak Found	Peak Found	High	2.26	16.16
High	[K].DQGINIR.[Q]		Human	1	1	3	Q14677	Q14677 [123-129]		0	815.437		712393	1.33002e+06	1.81999e+06	786129	1.58453e+06		1.29093e+06	1.41309e+06	828662		640040			1.01771e+06	1057837	397492	840330	840079	1.724e+06		1.61477e+06				Not Found	Peak Found	Peak Found	High	Peak Found	High	Not Found	Peak Found	Peak Found	Peak Found	Not Found	Peak Found	Not Found	Not Found	High	Peak Found	Peak Found	Peak Found	Peak Found	Peak Found	Not Found	Peak Found	Not Found	Not Found	High	2.26	14.24
High	[R].INDIIEVK.[N]		Human	1	1	1	O94832	O94832 [359-366]		0	943.546	128232		108662		145829	259255								144371	122390	91691.5	43418.2		96390.1	249783	113024	238676				Peak Found	Not Found	Peak Found	Not Found	Peak Found	Peak Found	Not Found	Not Found	Not Found	Not Found	Not Found	Not Found	Not Found	Peak Found	Peak Found	Peak Found	Peak Found	Not Found	Peak Found	Peak Found	Peak Found	High	Not Found	Not Found	High	2.26	23.81
High	[R].IIAQGLIK.[H]		Human	1	1	1	Q9BQP9	Q9BQP9 [43-50]		0	855.566					348558	491133	257263		167187				192480	509757	249355	148743	82372	398689			192839	510325				Not Found	Not Found	Not Found	Not Found	Peak Found	High	Peak Found	Not Found	Peak Found	Not Found	Not Found	Not Found	Peak Found	Peak Found	Peak Found	Peak Found	Peak Found	Peak Found	Not Found	Not Found	Peak Found	Peak Found	Not Found	Not Found	High	2.26	29.58
High	[K].IAWALSR.[K]		Human	1	1	22	Q04760	Q04760 [89-95]		0	816.473	3.09508e+06	8725987	4836828	10000853	6445587	9561284	5.83959e+06	7805638	10963165	6.50656e+06	9787782	1.19736e+06	3997232	9264518	2.28263e+06	1814598	686472	1.83735e+06	2.94801e+06	8413575	2313272	6780206	2.03985e+06	6471013		High	High	High	High	High	High	High	High	High	High	High	High	High	High	Peak Found	Peak Found	High	High	High	High	High	High	High	High	High	2.26	29.77
High	[R].LDLAVAGK.[A]		Human	1	1	4	Q8WZA9	Q8WZA9 [225-232]		0	786.472	188289	145123	456177	704293		268359	125550	262852	655596	308815		319902	154087	479607	225517	208633	114041	220459		276066		255400	114174	180504		Peak Found	Peak Found	Peak Found	Peak Found	Not Found	Peak Found	Peak Found	Peak Found	Peak Found	Peak Found	Not Found	High	Peak Found	Peak Found	Peak Found	Peak Found	Peak Found	High	Not Found	Peak Found	Not Found	Peak Found	High	Peak Found	High	2.26	19.43
High	[K].ALAVGGLGSIIR.[V]		Human	1	1	1	Q9BPX5	Q9BPX5 [134-145]		0	1126.69		287193	220691	481264	239239	320882	431965	479060	492158	264300	322808	70335.9	257962	539250	137091	85490.7	45695.1	112193		455948	142143	395448	86989.8	291739		Not Found	Peak Found	Peak Found	Peak Found	Peak Found	Peak Found	Peak Found	High	Peak Found	Peak Found	Peak Found	Peak Found	Peak Found	Peak Found	Peak Found	Peak Found	Peak Found	Peak Found	Not Found	Peak Found	Peak Found	Peak Found	Peak Found	Peak Found	High	2.26	52.11
High	[K].QAWATDDVAQIYDK.[C]		Human	1	1	2	A5YKK6	A5YKK6 [1601-1614]		0	1623.76			50418.9									98085.5				32031.5	60590.3	98573.8	103028	313360	88579.4	300422				Not Found	Not Found	Peak Found	Not Found	Not Found	Not Found	Not Found	Not Found	Not Found	Not Found	Not Found	Peak Found	Not Found	Not Found	Not Found	Peak Found	Peak Found	High	Peak Found	Peak Found	High	Peak Found	Not Found	Not Found	High	2.26	44.68
High	[K].VKAELCL.[-]	1xCarbamidomethyl [C6]	Human	1	1	1	P30566	P30566 [478-484]		1	832.46	607718	1.13765e+06	574896	693261	287270	347577	434019	513284	1.06496e+06	458114	584840	317697	398663	1.1516e+06		145897	145783	121799	269141	297736	265762	619616	257260	428264		Peak Found	Peak Found	Peak Found	Peak Found	Peak Found	Peak Found	Peak Found	Peak Found	Peak Found	Peak Found	Peak Found	High	Peak Found	Peak Found	Not Found	Peak Found	Peak Found	Peak Found	Peak Found	Peak Found	Peak Found	Peak Found	Peak Found	Peak Found	High	2.26	23.85
High	[R].EFLNELLK.[S]		Human	1	1	3	Q15386	Q15386 [775-782]		0	1005.56		33099.7	24572.7		122293	106430	45072				35896.5	45318.1	121808	256925	178642	91592.4			93976.8	297607	147961	305464				Not Found	Peak Found	Peak Found	Not Found	Peak Found	Peak Found	Peak Found	Not Found	Not Found	Not Found	Peak Found	Peak Found	Peak Found	High	Peak Found	Peak Found	Not Found	Not Found	Peak Found	High	Peak Found	High	Not Found	Not Found	High	2.26	54.46
High	[R].LPLPEPWR.[G]		Human	1	1	9	Q9HB07	Q9HB07 [317-324]		0	1007.57	528770	1.1451e+06	276646	400941	531440	660243	594462	999670	1.35333e+06	715839	970459	381261	456413	981277	172624	214778	155882	361907	457267	1.12365e+06	264703	758379	164262	663842		High	High	High	High	Peak Found	High	High	Peak Found	High	High	Peak Found	Peak Found	Peak Found	Peak Found	Peak Found	Peak Found	Peak Found	Peak Found	Peak Found	Peak Found	Peak Found	High	Peak Found	Peak Found	High	2.26	47.95
High	[R].TTITTTTTSSSGLGSPMIVGSPR.[A]		Human	1	1	2	Q96S97	Q96S97 [8-30]		0	2252.14																									No Quan Values	Not Found	Not Found	Not Found	Not Found	Not Found	Not Found	Not Found	Not Found	Not Found	Not Found	Not Found	Not Found	Not Found	Not Found	Not Found	Not Found	Not Found	Not Found	High	High	Not Found	Not Found	Not Found	Not Found	High	2.26
High	[K].LGFMSAFVK.[A]		Human	1	1	19	P36957	P36957 [278-286]		0	999.533	748089	2.04072e+06	1.14013e+06	2169549	781269	906782	615945	994680	2.1605e+06	1.26682e+06	1.55043e+06	551380	1.39513e+06	2.7587e+06	294237	217627	384843	945119	918349	3.11652e+06	780217	2.31789e+06	539098	1.18525e+06		High	High	High	High	High	High	High	High	High	Peak Found	High	High	High	High	High	Peak Found	Peak Found	High	Peak Found	High	High	High	Peak Found	High	High	2.26	57.95
High	[R].YDLVNLAVK.[Q]		Human	1	1	2	Q658P3	Q658P3 [331-339]		0	1034.59			64695	96935.5	88079.3	89822.8		96969.9	91804.5		84419.2	70778.8	67604.8	179474		49368.9	39717.9	63442.4	125850	167847	86639.9	207340				Not Found	Not Found	Peak Found	Peak Found	Peak Found	Peak Found	Not Found	Peak Found	Peak Found	Not Found	Peak Found	Peak Found	Peak Found	High	Not Found	Peak Found	Peak Found	Peak Found	Peak Found	High	Peak Found	Peak Found	Not Found	Not Found	High	2.26	43.4
High	[K].NVESFASMLR.[H]		Human	1	1	6	Q9Y2Q9	Q9Y2Q9 [76-85]		0	1153.57	402197	762114	334075	409984	587126	611960	427181	978253	1.06512e+06	691306	1.01276e+06	311220			179010	165666	133186	211951	427399	755211	359760	556430	159511	452521		Peak Found	High	Peak Found	Peak Found	High	High	Peak Found	Peak Found	Peak Found	Peak Found	Peak Found	Peak Found	Not Found	Not Found	Peak Found	Peak Found	Peak Found	Peak Found	Peak Found	Peak Found	High	Peak Found	High	High	High	2.26	47.9
High	[RK].FTGSEIR.[HV]		Human	2	2	11	P31930; O75439	P31930 [270-276]; O75439 [279-285]		0	809.415	2150071	6.41098e+06	2.65488e+06	6356390	1.93016e+06	3.79865e+06	1.58993e+06	3.92665e+06	7456756	3875980	3.60457e+06	2.17505e+06	809749	4509281	2280908	2.42776e+06	1.47996e+06	3.21108e+06	926705	5.13107e+06	502586	5.38842e+06	2068150	4441792	Shared	High	High	Peak Found	High	Peak Found	Peak Found	Peak Found	High	High	Peak Found	Peak Found	High	Peak Found	Peak Found	Peak Found	High	High	Peak Found	Peak Found	High	Peak Found	High	Peak Found	High	High	2.26	12.44
High	[K].LHYNEGLNIK.[L]		Human	1	2	1	Q6NXS1	Q6NXS1 [146-155]		0	1200.64																									No Quan Values	Not Found	Not Found	Not Found	High	Not Found	Not Found	Not Found	Not Found	Not Found	Not Found	Not Found	Not Found	Not Found	Not Found	Not Found	Not Found	Not Found	Not Found	Not Found	Not Found	Not Found	Not Found	Not Found	Not Found	High	2.26
High	[K].FMTDPIR.[I]		Human	1	1	6	P38919	P38919 [232-238]		0	879.439	1.48948e+06	2.59371e+06	2.88442e+06	4524139	916667	1.32767e+06	990331	1.33423e+06	2.76166e+06	1.82286e+06	2.69827e+06	870683	1.29507e+06	4106555	1.25593e+06	1.10469e+06	456311	1.096e+06	1.78957e+06	4212653	1.01222e+06	3.18528e+06	586640	1.78527e+06		Peak Found	High	Peak Found	High	Peak Found	Peak Found	Peak Found	Peak Found	High	Peak Found	Peak Found	Peak Found	Peak Found	Peak Found	Peak Found	Peak Found	Peak Found	Peak Found	High	High	Peak Found	High	Peak Found	Peak Found	High	2.26	22.44
High	[R].LFMVLWLK.[G]		Human	1	1	2	O00299	O00299 [30-37]		0	1049.62	30481.1	31953.5			91813.5	64998.6	467693	327623	868703	327225	156783			58133.1					21759.1	74915.7	31231.7	27486.8	34538.3	70752.4		Peak Found	Peak Found	Not Found	Not Found	Peak Found	Peak Found	High	Peak Found	High	Peak Found	Peak Found	Not Found	Not Found	Peak Found	Not Found	Not Found	Not Found	Not Found	Peak Found	Peak Found	Peak Found	Peak Found	Peak Found	Peak Found	High	2.26	85.25
High	[K].EPFLQQLK.[V]		Human	1	1	4	Q9Y262	Q9Y262 [438-445]		0	1002.56	1.03365e+06	1.32278e+06	962534	1.90474e+06	1.04569e+06	1.47006e+06	909326	1.21222e+06	2.30861e+06	1.76834e+06	1.3652e+06	1.02453e+06	1.01294e+06	2703911	473365	405522	737959	1790533	1.65338e+06	3.12522e+06	565118	2.34346e+06	561970	1.59757e+06		Peak Found	Peak Found	Peak Found	High	Peak Found	Peak Found	Peak Found	Peak Found	High	Peak Found	Peak Found	Peak Found	Peak Found	Peak Found	Peak Found	Peak Found	Peak Found	High	Peak Found	High	Peak Found	Peak Found	Peak Found	Peak Found	High	2.26	32.73
High	[R].MAEGGVTSEDYR.[T]		Human	1	1	1	P54252	P54252 [48-59]		0	1314.56																									No Quan Values	Not Found	Not Found	Not Found	Not Found	Not Found	Not Found	Not Found	Not Found	Not Found	Not Found	Not Found	Not Found	Not Found	Not Found	Not Found	Not Found	Not Found	High	Not Found	Not Found	Not Found	Not Found	Not Found	Not Found	High	2.26
High	[R].AAGTCGVLLR.[K]	1xCarbamidomethyl [C5]	Human	1	1	4	Q5T653	Q5T653 [209-218]		0	1017.55	477243	978964	252313		425819	604795	640882	794353	932754	522211	853314		416634	532305	266308	213593	109095	264901	477048	1.12487e+06			458904	1.012e+06		High	High	Peak Found	Not Found	Peak Found	Peak Found	Peak Found	Peak Found	Peak Found	Peak Found	Peak Found	Not Found	Peak Found	Peak Found	Peak Found	Peak Found	Peak Found	Peak Found	Peak Found	Peak Found	Not Found	Not Found	High	High	High	2.26	17.48
High	[R].LGYPVLVR.[A]		Human	1	1	7	P27708	P27708 [548-555]		0	916.561	236819	509896	365920	830481	386805	583994	849274	975780	669702	423873	691286	793499	634630	1.52104e+06	426072	413952	388710	1.07606e+06	630155	1.94659e+06	501746	1.65088e+06	100832	324016		Peak Found	High	Peak Found	High	Peak Found	High	Peak Found	Peak Found	Peak Found	Peak Found	Peak Found	High	Peak Found	Peak Found	High	Peak Found	Peak Found	Peak Found	Peak Found	High	Peak Found	High	Peak Found	Peak Found	High	2.26	34.23
High	[K].LIEQYALR.[E]		Human	1	1	2	Q9NUQ3	Q9NUQ3 [279-286]		0	1005.57	90832.3	262706	333659	683751	215083		150955	187814	404573	177964	421742	180292	152492	438117	125651				158193	397049	127392	367362				Peak Found	Peak Found	Peak Found	Peak Found	High	Not Found	Peak Found	Peak Found	Peak Found	Peak Found	Peak Found	Peak Found	Peak Found	Peak Found	Peak Found	Not Found	Not Found	Not Found	High	Peak Found	Peak Found	Peak Found	Not Found	Not Found	High	2.26	25.21
High	[R].LCPNSTGAEIR.[S]	1xCarbamidomethyl [C2]	Human	1	1	7	P35998	P35998 [376-386]		0	1217.59	1.79909e+06	3563002	3.04288e+06	4.79892e+06	1.37997e+06	1.59754e+06	1.16828e+06	1.62336e+06	2.79034e+06	1.72818e+06	2455616	768101	1.41916e+06	3.82041e+06	817755	867617	633398	1.35338e+06	1.03471e+06	3.03309e+06	772720	3.02364e+06	659782	1.54257e+06		Peak Found	Peak Found	High	Peak Found	Peak Found	Peak Found	Peak Found	High	High	High	High	High	Peak Found	Peak Found	Peak Found	High	Peak Found	Peak Found	Peak Found	Peak Found	Peak Found	Peak Found	Peak Found	Peak Found	High	2.26	13.16
High	[K].ADQIETQQLMR.[V]	1xOxidation [M10]	Human	2	2	1	Q9NZN3; Q9H4M9	Q9NZN3 [221-231]; Q9H4M9 [221-231]		0	1348.65		472717	271625	504572	193814	368662	232237	301470			186249	175737	220041	783806	224095	236193	126641	346559	214326	469757	272691	266676		294394	Shared	Not Found	Peak Found	Peak Found	Peak Found	Peak Found	Peak Found	Peak Found	Peak Found	Not Found	Not Found	Peak Found	Peak Found	Peak Found	Peak Found	Peak Found	Peak Found	Peak Found	Peak Found	Peak Found	Peak Found	Peak Found	Peak Found	Not Found	High	High	2.26	14.82
High	[K].SQSSDLLER.[E]		Human	1	1	1	Q8IVT2	Q8IVT2 [541-549]		0	1034.51		678969		1.81448e+06		2.07828e+06			1.41379e+06			856995	1.23616e+06	3.69041e+06						1.98047e+06	274117			587193		Not Found	Peak Found	Not Found	Peak Found	Not Found	High	Not Found	Not Found	Peak Found	Not Found	Not Found	Peak Found	Peak Found	Peak Found	Not Found	Not Found	Not Found	Not Found	Not Found	Peak Found	Peak Found	Not Found	Not Found	Peak Found	High	2.26	14.59
High	[K].GTPWEGGLFK.[L]		Human	1	1	1	P63279	P63279 [50-59]		0	1091.55	1.04702e+06	2.40901e+06	754177	1.47929e+06	1.40625e+06	1.95682e+06	1.51289e+06	2109218	1.79213e+06	1.35253e+06	1474054	313992	739673	1.69722e+06	359518	377759	225413	536012	727674	1738310	624809	1.46603e+06	381513	1.09213e+06		Peak Found	Peak Found	Peak Found	Peak Found	High	Peak Found	Peak Found	Peak Found	Peak Found	Peak Found	Peak Found	Peak Found	Peak Found	Peak Found	Peak Found	Peak Found	Peak Found	Peak Found	Peak Found	Peak Found	Peak Found	Peak Found	Peak Found	Peak Found	High	2.26	47.22
High	[R].EEEITLYPDK.[H]		Human	1	1	2	Q93009	Q93009 [905-914]		0	1236.6					155456	201391	179502	205044	223361			159737	296967	793376			130722	326475	315363	740265	381929	698999		71751.8		Not Found	Not Found	Not Found	Not Found	Peak Found	Peak Found	Peak Found	Peak Found	Peak Found	Not Found	Not Found	Peak Found	Peak Found	Peak Found	Not Found	Not Found	Peak Found	Peak Found	High	Peak Found	High	Peak Found	Not Found	Peak Found	High	2.26	28.96
High	[K].NFGIWLR.[Y]		Human	1	1	6	Q02543	Q02543 [77-83]		0	905.499	3.87076e+06	10731053	2.89557e+06	2.81473e+06	7569534	6.345e+06	12609973	14534795	22098476	12223811	14617049	1.94141e+06	5.23284e+06	10048950	1.82802e+06	857580	572316	850282	3.48697e+06	8488458	3420855	8912099	2.16245e+06	5.21679e+06		High	Peak Found	Peak Found	Peak Found	Peak Found	High	High	Peak Found	Peak Found	Peak Found	Peak Found	Peak Found	Peak Found	Peak Found	Peak Found	Peak Found	Peak Found	Peak Found	Peak Found	High	Peak Found	High	Peak Found	High	High	2.26	52.8
High	[R].FILIQNR.[A]		Human	1	1	13	P53680	P53680 [4-10]		0	903.541	503607	1214944	767439	1.3196e+06	844728	1.82573e+06	1.15536e+06	1.87573e+06	1.1942e+06	623822	1.02807e+06	373772	499920	1.35427e+06	356498	338585	226780	723544	528259	1369762	455490	1.29449e+06	231178	705828		Peak Found	Peak Found	High	High	High	High	High	High	Peak Found	Peak Found	Peak Found	Peak Found	High	High	High	High	Peak Found	High	Peak Found	High	Peak Found	High	Peak Found	Peak Found	High	2.26	28.43
High	[K].SMEIEVLVDADPVVDSSQK.[R]		Human	1	1	2	O00154	O00154 [303-321]		0	2061.01	59740	189224			127537	103210	36401.2			52047					13879.1	11326.1		10373.4						139608		Peak Found	Peak Found	Not Found	Not Found	High	Peak Found	Peak Found	Not Found	Not Found	Peak Found	Not Found	Not Found	Not Found	Not Found	Peak Found	Peak Found	Not Found	Peak Found	Not Found	Not Found	Not Found	Not Found	Not Found	High	High	2.26	69.74
High	[R].SLEEGCQIYLCGTK.[S]	2xCarbamidomethyl [C6; C11]	Human	1	1	1	Q969Q5	Q969Q5 [108-121]		0	1657.76																									No Quan Values	Not Found	High	Not Found	Not Found	Not Found	Not Found	Not Found	Not Found	Not Found	Not Found	Not Found	Not Found	Not Found	Not Found	Not Found	Not Found	Not Found	Not Found	Not Found	Not Found	Not Found	Not Found	Not Found	Not Found	High	2.26
High	[K].GTADAFIVR.[F]		Human	1	1	2	P11717	P11717 [1031-1039]		0	949.51		139264	118540	288050	91878.4	148433	57080.8			103830		280711	60356.6	668266	219483	322732	262024	540804	243333	699723	217935	607606				Not Found	Peak Found	Peak Found	Peak Found	Peak Found	Peak Found	Peak Found	Not Found	Not Found	Peak Found	Not Found	Peak Found	Peak Found	Peak Found	High	Peak Found	High	Peak Found	Peak Found	Peak Found	Peak Found	Peak Found	Not Found	Not Found	High	2.26	23.88
High	[R].MLVELSK.[A]		Human	1	1	20	P50991	P50991 [90-96]		0	819.464	5.90175e+06	21455335	12028490	22348982	1.20796e+07	21502437	1.8214e+07	13984998	25419870	14392040	18042852	1.07673e+07	1.20606e+07	29692696	1.17269e+07	8.07958e+06	7.75368e+06	16653246	1.55075e+07	38258995	10591971	33768918	5.65646e+06	1.64258e+07		High	High	High	High	High	High	Peak Found	Peak Found	High	High	High	High	High	High	Peak Found	High	Peak Found	High	High	High	High	High	High	High	High	2.26	21.61
High	[K].GTVSGTLIGLEFIR.[K]		Human	1	1	1	Q8NBP7	Q8NBP7 [259-272]		0	1462.83			50199.9	34988.3			60730.8		93005.7		65504.3		75527.8	177943			12914.3						23922.2	63656		Not Found	Not Found	Peak Found	Peak Found	Not Found	Not Found	Peak Found	Not Found	Peak Found	Not Found	High	Not Found	Peak Found	Peak Found	Not Found	Not Found	Peak Found	Not Found	Not Found	Not Found	Not Found	Not Found	Peak Found	Peak Found	High	2.26	71.47
High	[R].ECLVCTGCQTPLAGQQFTSR.[D]	3xCarbamidomethyl [C2; C5; C8]	Human	1	1	3	Q13643	Q13643 [184-203]		0	2313.04	155024	314758			94075.1	107597	186071	352782	395316	196084	270402	68569.4		432868		48212.1		128333	121965	360134			68171.9	152555		Peak Found	Peak Found	Not Found	Not Found	Peak Found	Peak Found	Peak Found	High	Peak Found	Peak Found	High	Peak Found	Not Found	High	Not Found	Peak Found	Not Found	Peak Found	Peak Found	Peak Found	Not Found	Not Found	Peak Found	Peak Found	High	2.26	42.48
High	[R].LQYLIDLGR.[V]		Human	1	1	1	Q9P015	Q9P015 [101-109]		0	1090.63	459604	1.08316e+06				544138	616559	706790	1.55825e+06	827210	1.13434e+06		365444	824845	171386	116478	83670.5					741461	353510	894803		Peak Found	Peak Found	Not Found	Not Found	Not Found	Peak Found	Peak Found	Peak Found	Peak Found	Peak Found	Peak Found	Not Found	Peak Found	Peak Found	Peak Found	Peak Found	Peak Found	Not Found	Not Found	Not Found	Not Found	Peak Found	High	Peak Found	High	2.26	51.91
High	[R].TLSSSSMDLSR.[R]		Human	1	1	3	Q9H0B6	Q9H0B6 [606-616]		0	1183.56	138248		189440		302128	326510		247175	226567	154499	321712	212817	167762	479156		71427			156067	418179	118864	117928				Peak Found	Not Found	Peak Found	Not Found	Peak Found	High	Not Found	High	Peak Found	Peak Found	Peak Found	Peak Found	Peak Found	Peak Found	Not Found	Peak Found	Not Found	Not Found	Peak Found	Peak Found	Peak Found	High	Not Found	Not Found	High	2.26	17.99
High	[K].DSLSDDVVK.[A]		Human	1	1	4	Q6YN16	Q6YN16 [319-327]		0	977.479	238564	540454	542190	799306	187135	261451		263796	604727	347778	455948	235043	216160	571477	140214	81240.4	85660.9	267001	289500	798454	228373	647410	136976	362788		Peak Found	Peak Found	Peak Found	Peak Found	Peak Found	Peak Found	Not Found	Peak Found	High	Peak Found	Peak Found	Peak Found	Peak Found	Peak Found	Peak Found	Peak Found	Peak Found	Peak Found	Peak Found	High	High	High	Peak Found	Peak Found	High	2.26	18.06
High	[R].FEEFLQR.[K]		Human	1	1	13	Q02218	Q02218 [264-270]		0	968.484			212763	470715	571613	1.00888e+06	482015	576730	574295	194365	311843	342796	509463	1.40975e+06	492569	502483	276454	660885	578480	1278271	607562	1537467		116004		Not Found	Not Found	Peak Found	Peak Found	High	High	Peak Found	High	Peak Found	Peak Found	Peak Found	Peak Found	High	High	High	High	Peak Found	High	High	High	High	High	Not Found	High	High	2.26	27.98
High	[R].SDTIDTVSVPYVFR.[Y]		Human	1	1	2	Q9H9Y6	Q9H9Y6 [1104-1117]		0	1598.81			20460.4		93333.2	136963	49045.6					50224.8	84677.8	153745	120974		43037.4	72240.9	97310.6	267910	133526	306156				Not Found	Not Found	Peak Found	Not Found	Peak Found	High	Peak Found	Not Found	Not Found	Not Found	Not Found	Peak Found	Peak Found	Peak Found	Peak Found	Not Found	Peak Found	Peak Found	Peak Found	High	Peak Found	Peak Found	Not Found	Not Found	High	2.26	62.24
High	[K].ATEPVIAFYEK.[R]		Human	1	1	2	P00568	P00568 [156-166]		0	1267.66	1.65824e+07	29480174	7.0046e+06	12714414	22488828	30045996	21319190	2.99017e+07	6.73329e+07	31620428	4.50975e+07	2.03937e+06	10750368	28123238	6.0087e+06	6024342	5986600	16644593	18952560	5.14192e+07	10700135	29998492	21239574	57236076		Peak Found	Peak Found	High	High	Peak Found	Peak Found	Peak Found	Peak Found	Peak Found	Peak Found	Peak Found	Peak Found	Peak Found	Peak Found	Peak Found	Peak Found	Peak Found	Peak Found	Peak Found	Peak Found	Peak Found	Peak Found	Peak Found	Peak Found	High	2.26	38.69
High	[R].LSVGPMARDVESLALCLR.[A]	1xCarbamidomethyl [C16]; 1xPhospho [S12]; 1xOxidation [M6]	Human	1	1	1	O00519	O00519 [278-295]	O00519 1xPhospho [S289]	1	2083.01	923074		1.48306e+06	2.03571e+06	2.40899e+06	2198161	1.22608e+06	1.55626e+06	1483568	1.11752e+06	1.23303e+06	770867	1.44593e+06	2.76031e+06	1.26039e+06	942037	435610	666973	1.15534e+06	2.60831e+06	1.32878e+06	3069181	899328	2.88693e+06		Peak Found	Not Found	Peak Found	Peak Found	Peak Found	Peak Found	Peak Found	Peak Found	Peak Found	Peak Found	High	Peak Found	Peak Found	Peak Found	Peak Found	Peak Found	Peak Found	Peak Found	Peak Found	Peak Found	Peak Found	Peak Found	Peak Found	Peak Found	High	2.26	62.25
High	[R].TFITIGDR.[N]		Human	1	1	4	P46734	P46734 [48-55]		0	922.499	489881	1189737	168957	347036	805405	1.2217e+06	858559	1.06194e+06	1.46827e+06	889505	1.37767e+06	223984	354452	984130		142533	234552	642471	533896	1.55052e+06	252235	734038	536790	1.18932e+06		Peak Found	Peak Found	Peak Found	Peak Found	High	High	High	High	Peak Found	Peak Found	Peak Found	Peak Found	Peak Found	Peak Found	Not Found	Peak Found	Peak Found	Peak Found	Peak Found	Peak Found	Peak Found	Peak Found	Peak Found	Peak Found	High	2.26	28.3
High	[K].AEMVVPDFSELFK.[E]		Human	1	1	1	Q9HD20	Q9HD20 [227-239]		0	1511.75	14826.6	39893.6	34321.1	38024	32256.9	28624.6		95390.8		33915.6	21827.9	87819.1	92224.7	158847	48540.1	34307.5	27385.6	34819.5	49933.2	111951	57678.8	120276	7305.19			Peak Found	Peak Found	Peak Found	Peak Found	Peak Found	Peak Found	Not Found	Peak Found	Not Found	Peak Found	Peak Found	Peak Found	Peak Found	Peak Found	Peak Found	High	Peak Found	Peak Found	Peak Found	Peak Found	Peak Found	Peak Found	Peak Found	Not Found	High	2.26	87.37
High	[R].APASGGVSSPLVRAPASGTMSTPLR.[R]	1xPhospho [S21]	Human	1	1	1	Q8NET4	Q8NET4 [891-915]	Q8NET4 1xPhospho [S911]	1	2447.21			442980	772164	1.65808e+06	1.84953e+06	559547	952266	887309	409556	584370	416627	1.25834e+06	2.95979e+06	745973	686709	256965	794432	821490	2370321	928293	3.10574e+06	83649.8	282708		Not Found	Not Found	Peak Found	Peak Found	Peak Found	Peak Found	Peak Found	Peak Found	Peak Found	Peak Found	Peak Found	Peak Found	Peak Found	Peak Found	Peak Found	Peak Found	Peak Found	Peak Found	Peak Found	Peak Found	Peak Found	High	Peak Found	Peak Found	High	2.26	48.44
High	[R].DISGTSDPFAR.[V]		Human	1	1	2	O95294	O95294 [149-159]		0	1165.55			252061	387936	377232	511984	196320	308771	325942	187920	287376	202712	189682	670270	221212	237602	152613	289080	191586	385327	164000	322015		162828		Not Found	Not Found	Peak Found	Peak Found	Peak Found	Peak Found	Peak Found	Peak Found	Peak Found	Peak Found	Peak Found	Peak Found	Peak Found	Peak Found	High	Peak Found	Peak Found	Peak Found	Peak Found	Peak Found	Peak Found	High	Not Found	Peak Found	High	2.26	29.74
High	[R].GIFEPFGR.[I]		Human	1	1	2	Q14498	Q14498 [268-275]		0	922.478	633902	1.35617e+06	1.07395e+06	2.05885e+06	648503	1.06848e+06	379893	603252	1.86009e+06	1.12144e+06	1.57021e+06	772994	661209	1.47039e+06	171777	192432	389375	991691	655513	1.93266e+06	478902	1.10477e+06	577582	1.67442e+06		Peak Found	Peak Found	Peak Found	Peak Found	Peak Found	Peak Found	Peak Found	Peak Found	High	Peak Found	Peak Found	Peak Found	Peak Found	Peak Found	Peak Found	Peak Found	Peak Found	Peak Found	Peak Found	Peak Found	Peak Found	Peak Found	Peak Found	Peak Found	High	2.26	46.16
High	[R].DYDDMSPR.[R]		Human	1	1	20	P61978	P61978 [279-286]		0	998.388	4452146	6693182	11167053	12320164	8.30281e+06	5.91221e+06	4547925	4.71542e+06	13628598	9797157	10263655	5.26825e+06	4484578	12032928	3000754	2.21921e+06	2.64361e+06	5536781	3.13156e+06	4.83308e+06	3.42464e+06	7080728	3.01292e+06	5.73729e+06		High	High	High	High	High	High	Peak Found	Peak Found	High	High	High	High	High	High	Peak Found	High	High	High	Peak Found	High	High	High	High	High	High	2.26	15.03
High	[R].EALVEECNR.[A]	1xCarbamidomethyl [C7]	Human	1	1	1	P35680	P35680 [262-270]		0	1119.51																									No Quan Values	Not Found	Not Found	Not Found	Not Found	Not Found	Not Found	Not Found	Not Found	High	Not Found	Not Found	Not Found	Not Found	Not Found	Not Found	Not Found	Not Found	Not Found	Not Found	Not Found	Not Found	Not Found	Not Found	Not Found	High	2.26
High	[K].IAFIAWK.[S]		Human	1	1	2	Q5UIP0	Q5UIP0 [292-298]		0	848.503							59517.1	66979.9				81226	64363.8			35983.4	28632.3	93422.4			65102.1	74163				Not Found	Not Found	Not Found	Not Found	Not Found	Not Found	Peak Found	Peak Found	Not Found	Not Found	Not Found	High	Peak Found	Not Found	Not Found	Peak Found	Peak Found	High	Not Found	Not Found	Peak Found	Peak Found	Not Found	Not Found	High	2.26	48.11
High	[K].IAPAEAPDAK.[V]		Human	1	1	1	O00425	O00425 [441-450]		0	982.52				5.14047e+06		2074463																				Not Found	Not Found	Not Found	High	Not Found	Peak Found	Not Found	Not Found	Not Found	Not Found	Not Found	Not Found	Not Found	Not Found	Not Found	Not Found	Not Found	Not Found	Not Found	Not Found	Not Found	Not Found	Not Found	Not Found	High	2.26	11.61
High	[K].QISVGFIGYPNVGK.[S]		Human	1	1	1	Q13823	Q13823 [310-323]		0	1478.8		90772	59646.4	96299.2	127622	151531	100484	107205	116148			84710.9	184343	331784	196917	110742	77469	108766	112839	304917	170368	381675				Not Found	Peak Found	Peak Found	Peak Found	Peak Found	Peak Found	Peak Found	Peak Found	Peak Found	Not Found	Not Found	Peak Found	Peak Found	Peak Found	Peak Found	Peak Found	Peak Found	Peak Found	Peak Found	Peak Found	High	Peak Found	Not Found	Not Found	High	2.26	53.56
High	[K].KFPVFK.[A]		Human	1	1	1	P04080	P04080 [34-39]		1	765.466	224520	415327		271005	385139	495344		636855	296483	333708		198822	310785	1.1239e+06		77924.8		106357	199924	588002	240806	617324	67178.7			Peak Found	Peak Found	Not Found	Peak Found	Peak Found	Peak Found	Not Found	Peak Found	Peak Found	Peak Found	Not Found	Peak Found	Peak Found	Peak Found	Not Found	Peak Found	Not Found	Peak Found	Peak Found	Peak Found	Peak Found	High	Peak Found	Not Found	High	2.26	16.84
High	[R].SAVVEMLIMR.[G]		Human	1	1	6	Q13418	Q13418 [47-56]		0	1148.62	92103.1	376317	177773	175904	157715	164504	136015	194314	351485	229874	323695	87831.4	255013	460302	82263.6	50083.3		46177.4	114976	277501	109905	304738	72719.7	246497		High	Peak Found	High	Peak Found	High	High	Peak Found	Peak Found	Peak Found	Peak Found	Peak Found	Peak Found	Peak Found	Peak Found	High	High	Not Found	Peak Found	Peak Found	Peak Found	Peak Found	Peak Found	Peak Found	Peak Found	High	2.26	57.26
High	[K].GHYTEGAELVDSVLDVVR.[K]	1xPhospho [S12]	Human	4	5	7	Q13885; Q13509; P07437; P68371	Q13885 [104-121]; Q13509 [104-121]; P07437 [104-121]; P68371 [104-121]	Q13885 1xPhospho [S115]; Q13509 1xPhospho [S115]; P07437 1xPhospho [S115]; P68371 1xPhospho [S115]	0	2038.95	24480.9	46760.9	34459.4	50549.1	87881.9	106278	159185	143475	91498.1	48338	39899.5	57483.1	442358	587378	48355	33045.1	22267.4	18775.9	71535.3	96762.4	73436.2	188302	21500.7	52135.4	Shared	Peak Found	Peak Found	Peak Found	Peak Found	Peak Found	Peak Found	Peak Found	Peak Found	Peak Found	Peak Found	High	High	High	High	High	Peak Found	Peak Found	Peak Found	High	Peak Found	High	Peak Found	Peak Found	Peak Found	High	2.26	114.66
High	[K].LVYLYLMNYAK.[S]	1xOxidation [M7]	Human	2	2	3	P63010; Q10567	P63010 [68-78]; Q10567 [68-78]		0	1406.74				32917.9	136346	207664	55279.2	102902					81654.1	135231	110707	71008.5	23627.9			147405	77144.7	227926			Shared	Not Found	Not Found	Not Found	Peak Found	High	High	Peak Found	Peak Found	Not Found	Not Found	Not Found	Not Found	Peak Found	Peak Found	High	Peak Found	Peak Found	Not Found	Not Found	Peak Found	Peak Found	Peak Found	Not Found	Not Found	High	2.26	54.28
High	[R].LKELESQVSGLEK.[E]		Human	1	1	1	Q9P2E9	Q9P2E9 [989-1001]		1	1459.8	54958.9			100425		126289		108619				67529.4		327940		70446.6	40284.4	153001		141331	35998.8	95405.1		49993.1		Peak Found	Not Found	Not Found	Peak Found	Not Found	Peak Found	Not Found	Peak Found	Not Found	Not Found	Not Found	Peak Found	Not Found	Peak Found	Not Found	Peak Found	Peak Found	High	Not Found	Peak Found	Peak Found	Peak Found	Not Found	Peak Found	High	2.26	21.42
High	[K].FWDMAQLR.[A]		Human	1	1	2	Q9H6Y2	Q9H6Y2 [321-328]		0	1066.51	109238	173256	179717	333458	41862.6	85242.1	60771.2	70304.3	233812	63622.6	96291.4	46043.9	180387	364476	50317.8	28248.9			83859.1	202578	42953.9	112889		49085.9		Peak Found	Peak Found	Peak Found	High	Peak Found	Peak Found	Peak Found	Peak Found	Peak Found	Peak Found	Peak Found	Peak Found	Peak Found	High	Peak Found	Peak Found	Not Found	Not Found	Peak Found	Peak Found	Peak Found	Peak Found	Not Found	Peak Found	High	2.26	50.17
High	[R].KTPVIVTLK.[E]		Human	1	1	1	Q9Y4L1	Q9Y4L1 [67-75]		1	998.661			166961		163315	219245	360880	554564	394453	149838	402110	290021	653457	2.1739e+06	233978	252599	174448	509153	543426	1.40501e+06	515838	1.42681e+06	39051.9			Not Found	Not Found	Peak Found	Not Found	Peak Found	Peak Found	Peak Found	Peak Found	Peak Found	Peak Found	Peak Found	Peak Found	Peak Found	Peak Found	Peak Found	Peak Found	Peak Found	High	Peak Found	Peak Found	Peak Found	Peak Found	Peak Found	Not Found	High	2.26	16.79
High	[R].LFTVPWPVK.[G]		Human	1	1	9	Q9C0B1	Q9C0B1 [113-121]		0	1086.63	178259	453839	310257	500544	230972	270569	150568	145133	495033	300077	368604	189501	242602	552563	80663.5	51175.8	84175.2	166022	112112	628528	114711	302821	114060	339678		High	High	Peak Found	Peak Found	Peak Found	High	Peak Found	High	Peak Found	High	High	High	Peak Found	Peak Found	Peak Found	Peak Found	Peak Found	Peak Found	Peak Found	High	Peak Found	Peak Found	Peak Found	High	High	2.26	64.56
High	[R].DSSLVVAFICK.[L]	1xCarbamidomethyl [C10]	Human	1	1	1	Q9BQ52	Q9BQ52 [236-246]		0	1238.64					97300.8	92591.9			45929.9				51378.7	144550				30707.9			38070.4	117751				Not Found	Not Found	Not Found	Not Found	Peak Found	High	Not Found	Not Found	Peak Found	Not Found	Not Found	Not Found	Peak Found	Peak Found	Not Found	Not Found	Not Found	Peak Found	Not Found	Not Found	Peak Found	Peak Found	Not Found	Not Found	High	2.26	62.45
High	[R].LLVPANEGDPTETLR.[Q]		Human	1	1	2	O14763	O14763 [325-339]		0	1624.85		204512	143060	314702		149719		169444		138413	152679	151385	145248		92654.6	113643	71575.1	237000	137979	369664	119077	416886	40728.1	106828		Not Found	Peak Found	Peak Found	High	Not Found	Peak Found	Not Found	Peak Found	Not Found	Peak Found	Peak Found	Peak Found	Peak Found	Not Found	Peak Found	Peak Found	Peak Found	High	Peak Found	Peak Found	Peak Found	Peak Found	Peak Found	Peak Found	High	2.26	40.16
High	[K].GDMDVSVPK.[V]		Human	1	1	2	Q09666	Q09666 [1669-1677]; [2005-2013]; [2200-2208]		0	947.45			76182.6	264186	122691							287846			198129	208748	428459	1.00592e+06	689212	1.49953e+06	313380	762625	69264	222244		Not Found	Not Found	Peak Found	Peak Found	Peak Found	Not Found	Not Found	Not Found	Not Found	Not Found	Not Found	Peak Found	Not Found	Not Found	Peak Found	Peak Found	High	Peak Found	Peak Found	Peak Found	High	Peak Found	Peak Found	Peak Found	High	2.26	17.02
High	[R].LNSLAISVMNQWPGVK.[L]	1xPhospho [S7]	Human	1	1	1	Q14623	Q14623 [111-126]	Q14623 1xPhospho [S117]	0	1836.91	5609447	9837292	17260934	30374906	17654304	26939862	17981852	25194020	29442734	16696278	24148028	14077988	13660834	29826218	6125973	5474581	5617939	16466857	8332028	27305640	7730055	23363572	4.2039e+06	11149383		Peak Found	Peak Found	Peak Found	Peak Found	Peak Found	Peak Found	Peak Found	Peak Found	Peak Found	Peak Found	High	Peak Found	Peak Found	Peak Found	Peak Found	Peak Found	Peak Found	Peak Found	Peak Found	Peak Found	Peak Found	Peak Found	Peak Found	Peak Found	High	2.26	35.91
High	[R].LLETAGIK.[A]		Human	1	1	1	Q02388	Q02388 [1945-1952]		0	844.514	628331	1947487	1.6142e+06	2.39352e+06	1.14457e+06	2.31873e+06	2.66563e+06	3.63762e+06	3788769	2.1451e+06	2852201	3.58077e+06	2.37985e+06	7.98651e+06	2.20631e+06	1.61776e+06	1.39741e+06	3973503	2.85099e+06	7.28811e+06	2.14269e+06	6521059	442595	1108303		Peak Found	Peak Found	Peak Found	High	Peak Found	Peak Found	Peak Found	Peak Found	Peak Found	Peak Found	Peak Found	Peak Found	Peak Found	Peak Found	Peak Found	Peak Found	Peak Found	Peak Found	Peak Found	Peak Found	Peak Found	Peak Found	Peak Found	Peak Found	High	2.26	18.41
High	[R].YVPGSSGSSNTLPTADPFTGAGR.[Y]		Human	1	1	2	Q9Y263	Q9Y263 [477-499]		0	2239.06	61386		547849	804645	749348	936492	607646	750795	951934	404722	672595	379765	286237	616221	148678	186822	206073	488928	271756	639767	165737	611990	106785	233665		Peak Found	Not Found	Peak Found	High	Peak Found	Peak Found	Peak Found	Peak Found	Peak Found	Peak Found	High	Peak Found	Peak Found	Peak Found	Peak Found	Peak Found	Peak Found	Peak Found	Peak Found	Peak Found	Peak Found	Peak Found	Peak Found	Peak Found	High	2.26	45.51
High	[K].QFVGETQSRTFPVK.[S]	1xPhospho [S8]	Human	1	1	1	Q8IYA6	Q8IYA6 [244-257]	Q8IYA6 1xPhospho [S251]	1	1703.82	1.21124e+06	2.97131e+06	1.01742e+06	2.15835e+06	524931	1169046	424315	730854	1.64679e+06	765794	1.88275e+06	732432	931031	3.20082e+06	517330	598796	243274	879242	860257	3045072	446260	1.4138e+06	800038	2.19318e+06		Peak Found	Peak Found	Peak Found	Peak Found	Peak Found	Peak Found	Peak Found	Peak Found	Peak Found	Peak Found	Peak Found	Peak Found	Peak Found	Peak Found	Peak Found	Peak Found	Peak Found	Peak Found	High	Peak Found	Peak Found	Peak Found	Peak Found	Peak Found	High	2.26	21.2
High	[K].CCVVGTLFK.[A]	2xCarbamidomethyl [C1; C2]	Human	1	1	3	P49005	P49005 [91-99]		0	1083.53	260472	442462	296961	568292	358512	568257	196677	235792	800859	326420	423655	150257	300613		216917	205941	188121	487902	316508	581683		411543	180067	373685		Peak Found	Peak Found	Peak Found	Peak Found	Peak Found	Peak Found	Peak Found	Peak Found	Peak Found	High	High	Peak Found	Peak Found	Not Found	Peak Found	High	Peak Found	Peak Found	Peak Found	Peak Found	Not Found	Peak Found	Peak Found	Peak Found	High	2.26	37.3
High	[K].LEDFFAR.[N]		Human	1	1	12	P11413	P11413 [98-104]		0	897.446	1339096	2.51407e+06	2.06412e+06	3.21598e+06	1.2788e+06	1.84968e+06	1.08898e+06	1537455	2.22471e+06	1.25656e+06	2.08621e+06	702220	870113	2151746	505008	400082	492976	1.31112e+06	1248163	4.05037e+06	788242	2.32584e+06	757611	2.4876e+06		Peak Found	High	High	High	High	Peak Found	Peak Found	High	High	High	High	Peak Found	Peak Found	High	Peak Found	Peak Found	Peak Found	Peak Found	High	High	Peak Found	High	Peak Found	Peak Found	High	2.26	35.19
High	[K].QQMILQIGVVNEAPFSR.[E]		Human	1	1	1	Q02487	Q02487 [429-445]		0	1930.02					140043	96825.5	103508	73655.4					197606	528408	26997.1	22718			41201.7				24472.6			Not Found	Not Found	Not Found	Not Found	High	Peak Found	Peak Found	Peak Found	Not Found	Not Found	Not Found	Not Found	Peak Found	Peak Found	Peak Found	Peak Found	Not Found	Not Found	Peak Found	Not Found	Not Found	Not Found	Peak Found	Not Found	High	2.26	69.16
High	[R].LLPQTTPENINK.[N]		Human	1	1	1	O94851	O94851 [447-458]		0	1367.75		186126	107847	189999	228868	435084	203058	336274	246530	109066	160285	144264	186508	567796			131647	348112	276784	707938	198578	649859				Not Found	Peak Found	Peak Found	Peak Found	Peak Found	Peak Found	Peak Found	Peak Found	Peak Found	Peak Found	Peak Found	Peak Found	Peak Found	High	Not Found	Not Found	Peak Found	Peak Found	Peak Found	Peak Found	Peak Found	Peak Found	Not Found	Not Found	High	2.26	19.72
High	[K].DPDILFMR.[C]		Human	1	1	4	P20936	P20936 [667-674]		0	1006.5		42600.7	59819.7	110595	271641	329370	93968.2	157620			41995.8	99213	128507	232093	249733	132722	73636.4	176100	91147	351209	107689	239204				Not Found	Peak Found	Peak Found	Peak Found	High	Peak Found	Peak Found	Peak Found	Not Found	Not Found	Peak Found	High	Peak Found	Peak Found	High	Peak Found	Peak Found	High	Peak Found	Peak Found	Peak Found	Peak Found	Not Found	Not Found	High	2.26	55.32
High	[R].GGETDEFSNVR.[R]		Human	1	1	1	Q5T8D3	Q5T8D3 [397-407]		0	1210.53	105708	133299	319887	276489		393683	152209		414814		281217	217152	140393	320793				170242	121251			129519	129551	253384		Peak Found	Peak Found	Peak Found	Peak Found	Not Found	Peak Found	Peak Found	Not Found	Peak Found	Not Found	Peak Found	High	Peak Found	Peak Found	Not Found	Not Found	Not Found	Peak Found	Peak Found	Not Found	Not Found	Peak Found	Peak Found	Peak Found	High	2.26	15.64
High	[K].FSMPGFK.[AG]		Human	1	1	20	Q09666	Q09666 [885-891]; [1262-1268]; [1390-1396]; [1518-1524]; [1720-1726]; [2056-2062]; [2251-2257]; [2518-2524]; [2646-2652]; [2902-2908]; [3030-3036]; [3610-3616]; [3812-3818]; [4068-4074]; [4196-4202]; [4324-4330]; [4660-4666]; [4788-4794]		0	813.396	1.01377e+06	2.31019e+06	2.7189e+06	4.69493e+06	2.13945e+06	4.1358e+06	2.28758e+06	3.05586e+06	3.19743e+06	1.82602e+06	2.69289e+06	4413139	5.64342e+06	13140692	2.09145e+06	2.55852e+06	7.35262e+06	20780992	9704198	29896548	7.08274e+06	22703142	1.41287e+06	4427724		Peak Found	High	Peak Found	High	High	Peak Found	Peak Found	High	High	Peak Found	High	Peak Found	Peak Found	High	Peak Found	Peak Found	High	High	High	High	High	High	Peak Found	High	High	2.26	36.23
High	[R].GEGEDEVEEESTALQK.[T]		Human	1	1	1	Q96T23	Q96T23 [801-816]		0	1749.77	215103	71577.1	130991					71525	135165	61110.2				149377	196488		173006			127951		513396	55717.7			Peak Found	Peak Found	Peak Found	Not Found	Not Found	Not Found	Not Found	Peak Found	Peak Found	Peak Found	Not Found	Not Found	Not Found	Peak Found	Peak Found	Not Found	Peak Found	Not Found	Not Found	Peak Found	Not Found	High	Peak Found	Not Found	High	2.26	21.87
High	[K].AGNILLSEPGLVK.[L]		Human	1	1	1	Q9UL54	Q9UL54 [154-166]		0	1310.77								74433.9				57439.6				31194.2	28490.7	104880		129876	59714.4	177732				Not Found	Not Found	Not Found	Not Found	Not Found	Not Found	Not Found	Peak Found	Not Found	Not Found	Not Found	Peak Found	Not Found	Not Found	Not Found	Peak Found	Peak Found	High	Not Found	Peak Found	Peak Found	Peak Found	Not Found	Not Found	High	2.26	45.23
High	[K].EGWPLDIR.[V]		Human	1	1	2	Q99798	Q99798 [371-378]		0	985.51	119922	308659	684185	1.03556e+06	960566	1.17957e+06	490282	647104	705700	503928	631517	360524	549399	1.50985e+06	368947	336494	169264	510454	560384	1.37669e+06	416707	997008		155553		Peak Found	Peak Found	Peak Found	Peak Found	Peak Found	Peak Found	Peak Found	Peak Found	Peak Found	Peak Found	Peak Found	Peak Found	Peak Found	High	Peak Found	Peak Found	Peak Found	Peak Found	Peak Found	High	Peak Found	Peak Found	Not Found	Peak Found	High	2.26	48.23
High	[K].VEFSISDK.[Q]		Human	1	1	4	O75534	O75534 [489-496]		0	924.467			152004	218062	618195	719252	131959	206087	204113			156790	262244		503773	363266	186410	220569	262487	589455	285888	879539				Not Found	Not Found	Peak Found	Peak Found	High	Peak Found	Peak Found	Peak Found	Peak Found	Not Found	Not Found	Peak Found	Peak Found	Not Found	Peak Found	Peak Found	Peak Found	High	Peak Found	Peak Found	High	High	Not Found	Not Found	High	2.26	22.04
High	[K].ATVTPSPVK.[G]	1xPhospho [S6]	Human	1	1	1	Q9H1E3	Q9H1E3 [176-184]	Q9H1E3 1xPhospho [S181]	0	979.486	608455	1.35609e+06	915517	1.33097e+06	377650	724574	376796	573976	888807	481587	822899	217863	403103	1712111	398316	456672	159934	422610	478468	1.3157e+06	298057	739247	323465	670911		Peak Found	Peak Found	Peak Found	Peak Found	Peak Found	Peak Found	Peak Found	Peak Found	Peak Found	Peak Found	Peak Found	Peak Found	Peak Found	High	Peak Found	Peak Found	Peak Found	Peak Found	Peak Found	Peak Found	Peak Found	Peak Found	Peak Found	Peak Found	High	2.26	17.11
High	[R].LWDCETGK.[Q]	1xCarbamidomethyl [C4]	Human	1	1	11	Q13347	Q13347 [78-85]		0	1008.45	1.22633e+06	2133376	592151	720099	1.50152e+06	2.00085e+06	1.47913e+06	1.53085e+06	2.74609e+06	1.42821e+06		321466	574189	1.88947e+06	338079	337896	300698	693065	1.14507e+06	1.58914e+06	514980	1.03689e+06	678211	1.52912e+06		High	High	Peak Found	Peak Found	Peak Found	High	High	Peak Found	High	Peak Found	Not Found	Peak Found	High	High	Peak Found	Peak Found	Peak Found	Peak Found	High	Peak Found	Peak Found	High	High	High	High	2.26	15.23
High	[K].LLYTFPGWK.[V]		Human	1	1	3	Q8NI36	Q8NI36 [239-247]		0	1124.61			78032.2		255106	327616	82318.7	100247	114427	44272.7			223498	310136	208545	185475	65454.1	127969	83503.2	405262	125977	365182				Not Found	Not Found	Peak Found	Not Found	High	High	Peak Found	Peak Found	Peak Found	Peak Found	Not Found	Not Found	Peak Found	Peak Found	Peak Found	Peak Found	Peak Found	Peak Found	Peak Found	High	Peak Found	Peak Found	Not Found	Not Found	High	2.26	60.64
High	[K].VLFTCFK.[R]	1xCarbamidomethyl [C5]	Human	2	2	10	P11388; Q02880	P11388 [729-735]; Q02880 [750-756]		0	914.48	167031	458316	349126	795615	764690	1.07669e+06	895697	1.37759e+06	1.03651e+06	857659	988724	1.28527e+06	1.11303e+06	2.40789e+06	629586	720612	714036	2.18477e+06	1.48187e+06	4235998	1.20042e+06	3236293	188851	519450	Shared	Peak Found	Peak Found	High	Peak Found	High	High	Peak Found	Peak Found	Peak Found	Peak Found	High	High	Peak Found	Peak Found	Peak Found	Peak Found	High	High	High	Peak Found	High	High	Peak Found	Peak Found	High	2.26	35.79
High	[K].LFIGMISK.[K]		Human	1	1	6	Q92879	Q92879 [110-117]		0	908.527	246571	699821	530273	770508	211801	237723	245404	300803	633203	527814	538884	140601	365501	802385	66320.6	70748	69216.9	133195	460341	677194	245818	632644	76336.5	265480		Peak Found	High	Peak Found	Peak Found	Peak Found	Peak Found	High	Peak Found	Peak Found	Peak Found	Peak Found	Peak Found	High	High	Peak Found	Peak Found	Peak Found	Peak Found	Peak Found	High	Peak Found	High	Peak Found	Peak Found	High	2.26	43.76
High	[R].TITYFDSQR.[T]		Human	1	1	1	Q9H4L4	Q9H4L4 [477-485]		0	1130.55	409317	653659	306210	438028	583946	654284	773545	895062	455686	325390	441261	139183			355194	345648	112592	363680	328082	500946	197876	510446	316080	825674		Peak Found	Peak Found	Peak Found	Peak Found	Peak Found	High	Peak Found	Peak Found	Peak Found	Peak Found	Peak Found	Peak Found	Not Found	Not Found	Peak Found	Peak Found	Peak Found	Peak Found	Peak Found	Peak Found	Peak Found	Peak Found	Peak Found	Peak Found	High	2.26	21.24
High	[K].LSTECAFMTIEK.[S]		Human	1	1	3	Q8IV33	Q8IV33 [1095-1106]		0	1372.65		202582		2.13721e+06		693843	1.03406e+06	569096		178028		92031.6	379511	739388		286473							212780			Not Found	Peak Found	Not Found	Peak Found	Not Found	Peak Found	High	High	Not Found	Peak Found	Not Found	Peak Found	High	Peak Found	Not Found	Peak Found	Not Found	Not Found	Not Found	Not Found	Not Found	Not Found	Peak Found	Not Found	High	2.26	12.33
High	[K].IPSWQIPVK.[S]		Human	1	1	5	O75381	O75381 [238-246]		0	1067.62	193668	355853	282057	600752	160510		106775	94909.8	355337	247512	293639	81737.4	124594	272558		34488	45590.4		93944.5	380083	67540.2					Peak Found	High	Peak Found	High	Peak Found	Not Found	Peak Found	Peak Found	Peak Found	High	High	Peak Found	Peak Found	Peak Found	Not Found	Peak Found	Peak Found	Not Found	Peak Found	Peak Found	Peak Found	Not Found	Not Found	Not Found	High	2.26	42.31
High	[K].EMQNLSFQDCYSSK.[F]	1xCarbamidomethyl [C10]; 1xOxidation [M2]	Human	1	1	2	P30084	P30084 [102-115]		0	1752.72																									No Quan Values	Not Found	Not Found	Not Found	Not Found	Not Found	Not Found	Not Found	High	Not Found	Not Found	Not Found	Not Found	Not Found	Not Found	Not Found	Not Found	Not Found	Not Found	Not Found	Not Found	Not Found	Not Found	Not Found	High	High	2.26
High	[R].LADLEALK.[V]		Human	1	1	1	O75792	O75792 [57-64]		0	872.509	284510	595972	392418	455777	565201	550278	537118	703989	1016765	498141	790495	194545	390358	1128945	305733	198122	150322	353774	249536	891335	250039	792156	316101	677368		Peak Found	Peak Found	Peak Found	Peak Found	Peak Found	Peak Found	Peak Found	Peak Found	Peak Found	Peak Found	High	Peak Found	Peak Found	Peak Found	Peak Found	Peak Found	Peak Found	Peak Found	Peak Found	Peak Found	Peak Found	Peak Found	Peak Found	Peak Found	High	2.26	26.54
High	[R].AFLGQVLVR.[R]		Human	1	1	1	P29372	P29372 [101-109]		0	1002.61			82814.7			358679			351937	227237	426870				33020	23608.8	51109.3	107850	118429	404052				338226		Not Found	Not Found	Peak Found	Not Found	Not Found	Peak Found	Not Found	Not Found	High	Peak Found	Peak Found	Not Found	Not Found	Not Found	Peak Found	Peak Found	Peak Found	Peak Found	Peak Found	Peak Found	Not Found	Not Found	Not Found	Peak Found	High	2.26	44.89
High	[K].ESFAEMNR.[G]		Human	1	1	1	P13073	P13073 [88-95]		0	983.425					1.26071e+06		1.1784e+06					588027	892113	2146418					898924			2.02794e+06				Not Found	Not Found	Not Found	Not Found	Peak Found	Not Found	Peak Found	Not Found	Not Found	Not Found	Not Found	Peak Found	Peak Found	Peak Found	Not Found	Not Found	Not Found	Not Found	Peak Found	Not Found	Not Found	High	Not Found	Not Found	High	2.26	14.73
High	[R].TISLCCWDSR.[T]	2xCarbamidomethyl [C5; C6]	Human	1	1	1	Q05048	Q05048 [375-384]		0	1297.57	172415	341288	155061	370787	86529.8					130254		67933.1	125055	270713	44854.9	33954.6	67927.1	147348	205219	507793	104177	303184	94559	296072		Peak Found	Peak Found	Peak Found	Peak Found	Peak Found	Not Found	Not Found	Not Found	Not Found	Peak Found	Not Found	Peak Found	Peak Found	Peak Found	Peak Found	Peak Found	Peak Found	Peak Found	Peak Found	Peak Found	High	Peak Found	Peak Found	Peak Found	High	2.26	38.51
High	[K].ETEMALAK.[D]		Human	1	1	3	P27816	P27816 [255-262]		0	892.444	1.09539e+06	1.56742e+06	2.35125e+06	1.99097e+06	2.77704e+06	4540270	3.40989e+06	4.47002e+06	3.51351e+06	2.36006e+06	3508698	2.97395e+06	2.82832e+06	6.91596e+06	4.99916e+06	3.60042e+06	2.46793e+06	3.44544e+06	3.89562e+06	7.22043e+06	3.62552e+06	5.70561e+06		1.95064e+06		Peak Found	Peak Found	Peak Found	Peak Found	Peak Found	Peak Found	Peak Found	Peak Found	Peak Found	Peak Found	Peak Found	High	High	Peak Found	High	Peak Found	Peak Found	Peak Found	Peak Found	Peak Found	Peak Found	Peak Found	Not Found	Peak Found	High	2.26	12.95
High	[K].QCVPFR.[R]	1xCarbamidomethyl [C2]	Human	1	1	12	P18621	P18621 [56-61]		0	806.398	5.68676e+06	11466210	10853190	13922167	14910175	14155101	12895816	18080812	28780234	17251904	21278160	1.51768e+06	6.55965e+06	19052522	6.37531e+06	6.59629e+06	2.50021e+06	6.6285e+06	8657380	19253326	4960145	11700033	8952764	19772138		Peak Found	High	High	Peak Found	Peak Found	High	Peak Found	Peak Found	Peak Found	Peak Found	Peak Found	Peak Found	Peak Found	High	High	High	High	High	Peak Found	High	Peak Found	High	High	High	High	2.26	13.91
High	[R].TVLIACNVK.[Q]	1xCarbamidomethyl [C6]	Human	1	1	4	P25205	P25205 [258-266]		0	1017.58		474983	598636	730512	883722	1.63161e+06	1.03591e+06	1.59621e+06	826488	603502	1.09614e+06	562648	999303	3.07006e+06	1.31689e+06	1.17299e+06	430479	1.19835e+06	1.01837e+06	2.62583e+06	1.04861e+06	2512297	145365	303997		Not Found	Peak Found	Peak Found	Peak Found	Peak Found	Peak Found	Peak Found	Peak Found	Peak Found	Peak Found	Peak Found	Peak Found	Peak Found	Peak Found	High	High	High	Peak Found	Peak Found	Peak Found	Peak Found	High	Peak Found	Peak Found	High	2.26	17.99
High	[K].SCLLLR.[F]	1xCarbamidomethyl [C2]	Human	2	3	3	P62820; Q9H0U4	P62820 [25-30]; Q9H0U4 [22-27]		0	761.434	2724800	6.56662e+06	4436739	7.16427e+06	5053574	9663181	6.80838e+06	10182085	13891907	7.50238e+06	12091721	1.2513e+06	2503067	7093709	3.46011e+06	3.08984e+06	799799	2.12457e+06	3.72191e+06	12205071	2.04913e+06	7.29473e+06	2.8309e+06	7354060	Shared	Peak Found	Peak Found	Peak Found	Peak Found	Peak Found	Peak Found	Peak Found	Peak Found	High	Peak Found	Peak Found	Peak Found	Peak Found	High	Peak Found	Peak Found	Peak Found	Peak Found	Peak Found	Peak Found	Peak Found	Peak Found	High	Peak Found	High	2.26	19.36
High	[K].AGFLDLK.[D]		Human	1	1	11	Q9Y490	Q9Y490 [257-263]		0	763.435	115935	234720	130891	290059	199180	367367	404927	575884	260949	243371	325205	629638	779324	1.99922e+06	321950	307841	313237	663308	546998	1.40126e+06	644929	1.35979e+06	113618	401643		Peak Found	High	Peak Found	Peak Found	Peak Found	Peak Found	Peak Found	Peak Found	Peak Found	Peak Found	Peak Found	High	High	High	High	Peak Found	Peak Found	High	High	High	High	High	Peak Found	High	High	2.26	34.98
High	[K].RGVFNVQMEPK.[V]		Human	1	1	4	P05198	P05198 [266-276]		1	1304.68	416384	1.37153e+06					368808	679335	686541	366879	342218	205695	354242	964947			123404	313665	407039	670770		640411				Peak Found	Peak Found	Not Found	Not Found	Not Found	Not Found	Peak Found	High	High	High	Peak Found	Peak Found	Peak Found	Peak Found	Not Found	Not Found	Peak Found	Peak Found	Peak Found	Peak Found	Not Found	High	Not Found	Not Found	High	2.26	21.98
High	[R].IREIELK.[N]		Human	1	1	1	Q13242	Q13242 [40-46]		1	900.551	1.6892e+06	1.3995e+06	1.54986e+06	1.87056e+06	1.64894e+06	1.4005e+06	2599786	3623753	3.34843e+06	2.22469e+06	3.01358e+06		903790	2650380	1.31362e+06	1.01384e+06			904797	1.791e+06		1.3205e+06	812690	1.25003e+06		High	Peak Found	Peak Found	Peak Found	Peak Found	Peak Found	Peak Found	Peak Found	Peak Found	Peak Found	Peak Found	Not Found	Peak Found	Peak Found	Peak Found	Peak Found	Not Found	Not Found	Peak Found	Peak Found	Not Found	Peak Found	Peak Found	Peak Found	High	2.26	13.14
High	[R].TVTLILSNNKISELK.[N]	2xPhospho [S7; S12]	Human	1	1	1	Q8IWK6	Q8IWK6 [83-97]	Q8IWK6 2xPhospho [S89; S94]	1	1832.92																									No Quan Values	Not Found	Not Found	Not Found	High	Not Found	Not Found	Not Found	Not Found	Not Found	Not Found	Not Found	Not Found	Not Found	Not Found	Not Found	Not Found	Not Found	Not Found	Not Found	Not Found	Not Found	Not Found	Not Found	Not Found	High	2.26
High	[R].EEVESFASLFPLPGLPDF.[-]		Human	1	1	2	P34896	P34896 [466-483]		0	1993.98	20426.4	49438.4	30357.6	56194	29430.8	44931.5	32350	20962.7	49058.9	23403	17810.8	4262.1	130480	158445	5670.56	5212	1258.53		28236.4	35895.8	5813.66	16718.9	19184.8	63181.1		Peak Found	Peak Found	Peak Found	Peak Found	Peak Found	Peak Found	Peak Found	Peak Found	High	Peak Found	Peak Found	Peak Found	Peak Found	Peak Found	Peak Found	Peak Found	Peak Found	Not Found	Peak Found	Peak Found	Peak Found	Peak Found	Peak Found	High	High	2.26	117.49
High	[R].IDEELTGK.[S]		Human	1	1	1	Q9BW27	Q9BW27 [85-92]		0	904.462	652926	537860		459707		229575	813545		1.02244e+06	488912	890877	337185	142806	902573	210923	83086.5	176124	435112	330478	898547		497058	445210	750406		Peak Found	Peak Found	Not Found	Peak Found	Not Found	Peak Found	Peak Found	Not Found	Peak Found	Peak Found	Peak Found	Peak Found	Peak Found	Peak Found	Peak Found	Peak Found	Peak Found	Peak Found	Peak Found	Peak Found	Not Found	Peak Found	Peak Found	High	High	2.26	13.17
High	[K].NMMFIK.[T]		Human	1	1	1	P29279	P29279 [316-321]		0	783.389	284878	738541	152493	364751	292185	417621	471259	576711	871788	375240	561849	153854	478463	1.26838e+06	133839	139086	89979.1	229907	382786	1.10651e+06	147000	703658	138124	371061		Peak Found	Peak Found	Peak Found	Peak Found	Peak Found	Peak Found	Peak Found	Peak Found	Peak Found	Peak Found	Peak Found	Peak Found	Peak Found	High	Peak Found	Peak Found	Peak Found	Peak Found	Peak Found	Peak Found	Peak Found	Peak Found	Peak Found	Peak Found	High	2.26	26.87
High	[R].SDSAFFWEER.[D]		Human	2	2	1	O75116; Q13464	O75116 [132-141]; Q13464 [116-125]		0	1273.55																									No Quan Values	Not Found	Not Found	Not Found	Not Found	Not Found	Not Found	Not Found	Not Found	Not Found	Not Found	Not Found	Not Found	Not Found	Not Found	Not Found	Not Found	Not Found	High	Not Found	Not Found	Not Found	Not Found	Not Found	Not Found	High	2.26
High	[R].QPTPPFFGR.[D]		Human	1	1	6	Q96PK6	Q96PK6 [204-212]		0	1046.54	221137	481759	860686	1361684	682557	987730	1.08385e+06	802366	1.22817e+06	632263	1.18569e+06	465573			130789	147077	282541	338452	293672	877007	268266	532221	132498	473224		Peak Found	Peak Found	High	High	Peak Found	High	High	High	Peak Found	High	Peak Found	Peak Found	Not Found	Not Found	Peak Found	Peak Found	Peak Found	Peak Found	Peak Found	Peak Found	Peak Found	Peak Found	Peak Found	Peak Found	High	2.26	33.04
High	[R].ARGSKCFLLTSNAGVIEK.[E]	1xPhospho [S11]; 1xDidehydro [C6]	Human	1	1	2	O95786	O95786 [733-750]	O95786 1xPhospho [S743]	2	1971.97	148185	244338	117496	110563	240519	240132	325084	389892	368605	279668	260921	75831	356110	645527	103222	83731.8		15505.8	159353	233053	154361	404080	134680	272603		Peak Found	Peak Found	Peak Found	Peak Found	Peak Found	Peak Found	Peak Found	Peak Found	Peak Found	Peak Found	Peak Found	Peak Found	High	High	Peak Found	Peak Found	Not Found	Peak Found	Peak Found	Peak Found	Peak Found	Peak Found	Peak Found	Peak Found	High	2.26	72.17
High	[K].YDEEFQR.[Y]		Human	1	1	11	P55060	P55060 [282-288]		0	986.421		679804	1.26514e+06	1.31189e+06	1.53034e+06	2.04272e+06	1.62263e+06	1.63129e+06	1.66729e+06	932731	1.32631e+06	1.26326e+06	2.16066e+06	4.53631e+06	3.40243e+06	2.25794e+06	1.20538e+06	2.39445e+06	2.12164e+06	3.49383e+06	1.91539e+06	4.21547e+06		503768		Not Found	Peak Found	Peak Found	High	Peak Found	High	Peak Found	Peak Found	Peak Found	Peak Found	Peak Found	High	High	High	High	High	High	High	High	Peak Found	High	Peak Found	Not Found	Peak Found	High	2.26	13.56
High	[K].VNGTAIIQLPSK.[R]		Human	1	1	1	Q5T653	Q5T653 [220-231]		0	1240.73	129590	221163		71814	182180			252572	422123	197391	199404				65051.4	34372.8	28215.7		155988		23633.4		165595	381317		Peak Found	Peak Found	Not Found	Peak Found	Peak Found	Not Found	Not Found	High	Peak Found	Peak Found	Peak Found	Not Found	Not Found	Not Found	Peak Found	Peak Found	Peak Found	Not Found	Peak Found	Not Found	Peak Found	Not Found	Peak Found	Peak Found	High	2.26	33.68
High	[R].YWLEEAECR.[D]	1xCarbamidomethyl [C8]	Human	1	1	7	P55884	P55884 [295-303]		0	1255.54	251531	429263	337850	799502	995047	1.37366e+06	694770	706404	943461	539976	662148	428505	1009387	2499521	708565	764141	389400	946063	1.26174e+06	2.9126e+06	1.32693e+06	3.36114e+06	132464	370212		Peak Found	Peak Found	Peak Found	Peak Found	Peak Found	Peak Found	Peak Found	Peak Found	Peak Found	Peak Found	Peak Found	Peak Found	High	High	High	High	High	Peak Found	High	Peak Found	High	Peak Found	Peak Found	Peak Found	High	2.26	34.04
High	[K].AWGILTFK.[G]		Human	1	1	8	P82930	P82930 [114-121]		0	935.535	251583	668239	244107	378173	325231	376303	332149	496152	729682	360386	503745	32421.5	365057	632806	180073	128288	74160.7	132808	218048	582886	113362	272683	181850	452224		Peak Found	Peak Found	Peak Found	High	High	Peak Found	Peak Found	High	High	High	High	Peak Found	Peak Found	Peak Found	Peak Found	Peak Found	Peak Found	Peak Found	High	Peak Found	Peak Found	Peak Found	Peak Found	High	High	2.26	58.39
High	[K].IDLENR.[FQ]		Human	1	3	12	P51149	P51149 [127-132]		0	759.4	6.28824e+06	1.18797e+07	7220947	10721690	6.41514e+06	1.24004e+07	5.44407e+06	15380550	22020486	11606640	1.47863e+07	3.14981e+06	2.71102e+06	10012168	4734276	4.39456e+06	3.6478e+06	8064745	6.11522e+06	1.87334e+07	1858218	11735628	9.54846e+06	1.92026e+07		Peak Found	High	Peak Found	High	Peak Found	High	Peak Found	Peak Found	Peak Found	Peak Found	High	High	Peak Found	High	Peak Found	High	High	High	Peak Found	Peak Found	Peak Found	High	High	High	High	2.26	13.57
High	[K].TQILCAER.[R]	1xDioxidation [C5]	Human	1	1	1	Q96C10	Q96C10 [318-325]	Q96C10 1xDioxidation [C322]	0	965.472		1.42241e+06		2.05079e+06		1.65907e+06		1.80232e+06										848056		1.74186e+06		1604211		2152713		Not Found	Peak Found	Not Found	Peak Found	Not Found	Peak Found	Not Found	Peak Found	Not Found	Not Found	Not Found	Not Found	Not Found	Not Found	Not Found	Not Found	Not Found	High	Not Found	Peak Found	Not Found	Peak Found	Not Found	Peak Found	High	2.26	13.96
High	[R].ISEMKVSRADPNK.[A]	1xOxidation [M4]	Human	1	1	1	Q6UWX4	Q6UWX4 [306-318]		2	1490.76																									No Quan Values	Not Found	Not Found	Not Found	Not Found	Not Found	Not Found	Not Found	Not Found	Not Found	Not Found	Not Found	Not Found	Not Found	Not Found	Not Found	Not Found	Not Found	Not Found	High	Not Found	Not Found	Not Found	Not Found	Not Found	High	2.26
High	[R].GGIGAGLGGGLCRR.[C]		Human	1	1	1	Q9NXV2	Q9NXV2 [14-27]		1	1243.67							201792	316453	87462.5			266456	170731	570778	270217	146093	100598	162959		147973						Not Found	Not Found	Not Found	Not Found	Not Found	Not Found	Peak Found	Peak Found	Peak Found	Not Found	Not Found	Peak Found	Peak Found	High	Peak Found	Peak Found	Peak Found	Peak Found	Not Found	Peak Found	Not Found	Not Found	Not Found	Not Found	High	2.26	18.74
High	[K].QEALQHLIRSSGK.[L]	1xPhospho [S]	Human	1	1	8	O14646	O14646 [777-789]	O14646 1xPhospho [S]	1	1546.77	1.0931e+06	1.5713e+06	640287	1.10018e+06	719112	492486	344394	516077	1.10173e+06	709089	839935	431335	862555	1.41803e+06	92481.8	154634	257042	560528	808854	2.36547e+06	583904	1.55967e+06	318694	2.00075e+06		Peak Found	Peak Found	Peak Found	Peak Found	High	Peak Found	Peak Found	Peak Found	High	High	High	Peak Found	Peak Found	High	Peak Found	Peak Found	Peak Found	Peak Found	Peak Found	High	Peak Found	High	Peak Found	High	High	2.26	49.21
High	[R].LLNETLGEVGSPGLLFYSLR.[T]		Human	1	1	2	Q8TEX9	Q8TEX9 [163-182]		0	2178.18	28877.5	39299.1	21868	10297.5	64536.9	66464.1	121731	99589.6		20193.3	22437	47412.3	182949	342983	21319.9	18016.8	19248.8	16113.9	85009.8	148804	89659.2	192608	9012.49	18501.9		Peak Found	Peak Found	Peak Found	Peak Found	Peak Found	Peak Found	Peak Found	Peak Found	Not Found	Peak Found	Peak Found	Peak Found	High	High	Peak Found	Peak Found	Peak Found	Peak Found	Peak Found	Peak Found	Peak Found	Peak Found	Peak Found	Peak Found	High	2.26	91.67
High	[R].SFAAVIQALDGEMR.[N]	1xOxidation [M13]	Human	1	1	2	P37268	P37268 [53-66]		0	1523.75	72691		84019.5	114557	129751	143213		112360	64351.2		63568.6	69740.7	57743.9		100916	76783.1	59045.4	66596.2	89871	204517	123459	244345	37516.3	99687.8		Peak Found	Not Found	Peak Found	Peak Found	Peak Found	Peak Found	Not Found	Peak Found	Peak Found	Not Found	Peak Found	Peak Found	Peak Found	Not Found	High	Peak Found	Peak Found	High	Peak Found	Peak Found	Peak Found	Peak Found	Peak Found	Peak Found	High	2.26	69.4
High	[R].IHLELR.[N]		Human	2	2	16	P39687; Q92688	P39687 [7-12]; Q92688 [7-12]		0	780.473	4.19803e+06	9660426	8600225	5.75993e+06	13003667	10089903	16395641	19493412	13752993	10890631	6673153	2.45106e+06	6.62234e+06	23889954	3632705	3.77213e+06	1.46094e+06	3.20917e+06	7038228	10438544	3.95906e+06	6682404	6289172	10300133	Shared	Peak Found	High	Peak Found	High	Peak Found	Peak Found	High	High	High	High	High	Peak Found	High	High	High	High	Peak Found	High	Peak Found	High	Peak Found	High	High	High	High	2.26	15.41
High	[R].VGMGSSYNGQDEVDIK.[S]		Human	1	1	1	Q9C0B1	Q9C0B1 [179-194]		0	1698.76	78017.9		107205	286425		95976.5	65551.3		231072	120893	168000	85374				32709.2	36066.5	93317.5	107108	262622	58029.9		51342.8	143370		Peak Found	Not Found	Peak Found	Peak Found	Not Found	Peak Found	Peak Found	Not Found	High	Peak Found	Peak Found	Peak Found	Not Found	Not Found	Not Found	Peak Found	Peak Found	Peak Found	Peak Found	Peak Found	Peak Found	Not Found	Peak Found	Peak Found	High	2.26	26.08
High	[R].FAEEAEGGLCRLR.[I]		Human	1	1	1	Q15772	Q15772 [916-928]		1	1450.71	1025672	2.9517e+06	1.1445e+06	2114495	2.00353e+06	3.26595e+06	2.10272e+06	3.64169e+06	1.76238e+06	1.19196e+06	2.4953e+06	313096	1.09114e+06	3.06187e+06	822885	827751	253009	969464	1.00893e+06	3251258	595732	2.09302e+06	672634	2328160		Peak Found	High	Peak Found	Peak Found	Peak Found	Peak Found	Peak Found	Peak Found	Peak Found	Peak Found	Peak Found	Peak Found	Peak Found	Peak Found	Peak Found	Peak Found	Peak Found	Peak Found	Peak Found	Peak Found	Peak Found	Peak Found	Peak Found	Peak Found	High	2.26	41.29
High	[K].VLMFPATLTPSTSSQEK.[A]		Human	1	1	2	Q6ULP2	Q6ULP2 [917-933]		0	1836.94			38771.2	125220			78686.7	158749				121893	190939	462765	100952	82598.2	44563.8	135286	124137	285679	63137	279600				Not Found	Not Found	Peak Found	Peak Found	Not Found	Not Found	Peak Found	Peak Found	Not Found	Not Found	Not Found	Peak Found	Peak Found	Peak Found	Peak Found	Peak Found	Peak Found	Peak Found	Peak Found	High	Peak Found	Peak Found	Not Found	Not Found	High	2.26	54.77
High	[K].SLPNILTDDR.[F]		Human	1	1	3	Q9BSC4	Q9BSC4 [475-484]		0	1143.6	45396.8		251850	335906	133307	319096	169374	212183	443128	181564	290875	248495				41210.3		119714	122389	313826	62548.6	232821		129891		Peak Found	Not Found	High	Peak Found	Peak Found	Peak Found	Peak Found	Peak Found	Peak Found	Peak Found	Peak Found	High	Not Found	Not Found	Not Found	Peak Found	Not Found	Peak Found	Peak Found	High	Peak Found	Peak Found	Not Found	Peak Found	High	2.26	38.35
High	[K].FICVTPTTCSNTIDLPMSPR.[T]	2xCarbamidomethyl [C3; C9]	Human	1	1	1	P40763	P40763 [710-729]		0	2310.09			120559	138790	242855	309546	145675	224605	229488	86143.7	188363	127177	107246	313523	118775	111549		59467.7	86772	215216						Not Found	Not Found	Peak Found	Peak Found	Peak Found	Peak Found	Peak Found	Peak Found	Peak Found	Peak Found	Peak Found	Peak Found	Peak Found	High	Peak Found	Peak Found	Not Found	Peak Found	Peak Found	Peak Found	Not Found	Not Found	Not Found	Not Found	High	2.26	61.79
High	[K].EPSSVLVQPLR.[E]		Human	1	1	1	Q71RC2	Q71RC2 [629-639]		0	1224.69		132173						79763.8		72500.4		80887.5	1.01262e+06	2.3955e+06	83668.2	79893.1	61088.8	116892		205879		172062	82804.7	109993		Not Found	Peak Found	Not Found	Not Found	Not Found	Not Found	Not Found	Peak Found	Not Found	Peak Found	Not Found	Peak Found	Peak Found	Peak Found	Peak Found	High	Peak Found	Peak Found	Not Found	Peak Found	Not Found	Peak Found	Peak Found	Peak Found	High	2.26	31.34
High	[K].FICISDLR.[A]	1xCarbamidomethyl [C3]	Human	1	1	7	Q6P2Q9	Q6P2Q9 [2114-2121]		0	1023.53	96373.4	155325	149053	200306	226948	329108	335731	499267	323641	286577	326455	491918	127053	555762	140539	112960	201619	658543	470167	1.12486e+06	336885	922303	32936.1	100836		Peak Found	Peak Found	Peak Found	Peak Found	Peak Found	Peak Found	High	Peak Found	Peak Found	High	Peak Found	High	Peak Found	High	Peak Found	Peak Found	Peak Found	High	Peak Found	High	Peak Found	High	Peak Found	Peak Found	High	2.26	41.82
High	[K].EQLPIFK.[A]		Human	1	1	14	Q00059	Q00059 [63-69]		0	874.503	770464	1.33918e+06	760952	1.45607e+06	1.60906e+06	2.04394e+06	1.16539e+06	1.87758e+06	2217480	1279157	2.00178e+06	304740	610851	1.69137e+06	446658	448112	234348	618612	699076	2.08163e+06	485837	1673261	680857	1.596e+06		Peak Found	High	Peak Found	High	High	High	High	High	High	High	High	Peak Found	High	Peak Found	Peak Found	Peak Found	Peak Found	Peak Found	High	High	High	Peak Found	Peak Found	High	High	2.26	32.27
High	[K].ELDSNPFASLVFYWEPLNR.[Q]		Human	1	1	1	Q9NVS9	Q9NVS9 [120-138]		0	2297.12		35907.2	6028.29	5294.7			124610	62304	113595	21340.9				102132		1660.13			4224.97			5567.48	17654.4	33768		Not Found	Peak Found	Peak Found	Peak Found	Not Found	Not Found	Peak Found	Peak Found	High	Peak Found	Not Found	Not Found	Not Found	Peak Found	Not Found	Peak Found	Not Found	Not Found	Peak Found	Not Found	Not Found	Peak Found	Peak Found	Peak Found	High	2.26	110.49
High	[R].LEEQLGR.[MG]		Human	2	2	13	Q9BR76; A9Z1Z3	Q9BR76 [477-483]; A9Z1Z3 [460-466]		0	844.452	1.50271e+06	5.78545e+06	9554765	16378263	4.59967e+06	7.41944e+06	8.75751e+06	1.29367e+07	12297702	6867282	9.16419e+06	7408145	5.62119e+06	1.56843e+07	6.83885e+06	9.35907e+06	4.70343e+06	1.07824e+07	7.00873e+06	1.61363e+07	4815177	1.36509e+07	2.74364e+06	5.54788e+06	Shared	Peak Found	Peak Found	Peak Found	High	Peak Found	Peak Found	Peak Found	High	Peak Found	High	Peak Found	High	Peak Found	Peak Found	Peak Found	High	High	High	Peak Found	Peak Found	High	Peak Found	High	High	High	2.26	13.94
High	[R].LPLATIVK.[D]		Human	1	1	7	O94776	O94776 [515-522]		0	854.571	292694	480066	850003	1.64889e+06	795400	1.33021e+06	748075	1.07532e+06	1.92401e+06	1.06243e+06	1.56656e+06	732908	361174	1.16339e+06	188783	182521	164228	486498	444577	1574972	702194	1165800	202035	567365		Peak Found	Peak Found	Peak Found	Peak Found	Peak Found	High	High	Peak Found	High	Peak Found	Peak Found	Peak Found	Peak Found	High	Peak Found	Peak Found	Peak Found	High	Peak Found	High	Peak Found	Peak Found	Peak Found	High	High	2.26	32.03
High	[R].LISPLASPADGVK.[S]		Human	1	1	1	Q8WYP5	Q8WYP5 [2220-2232]		0	1267.73	81790.6	165578		240507		214161	180187		156244	86188.9	180608	220349	89565.9	273720	67460	162933	131314		92511.9	651228	67102.8	478992		90267.2		Peak Found	Peak Found	Not Found	Peak Found	Not Found	Peak Found	Peak Found	Not Found	Peak Found	Peak Found	Peak Found	Peak Found	Peak Found	Peak Found	Peak Found	High	Peak Found	Not Found	Peak Found	Peak Found	Peak Found	Peak Found	Not Found	Peak Found	High	2.26	33.4
High	[R].SMTLEIR.[E]		Human	1	1	2	P31040	P31040 [346-352]		0	849.45	386544	733968	999804	1.9101e+06	561317	777672	490882	504444	2.0021e+06	1.2206e+06	1.57357e+06	639467	392586	1.08624e+06	179614	161838	263204	476022	578219	1.24318e+06	370755	896477	431893	809910		Peak Found	Peak Found	Peak Found	Peak Found	Peak Found	Peak Found	Peak Found	Peak Found	High	High	Peak Found	Peak Found	Peak Found	Peak Found	Peak Found	Peak Found	Peak Found	Peak Found	Peak Found	Peak Found	Peak Found	Peak Found	Peak Found	Peak Found	High	2.25	22.18
High	[K].LSELAVEK.[A]		Human	1	1	1	O75717	O75717 [812-819]		0	888.504	510552	1.70525e+06	832797	1.69231e+06	672559	1.31312e+06	1.11591e+06	1.53534e+06	2.0933e+06	1.11574e+06	1.59333e+06	1.4497e+06	1.42817e+06	4386757	1015904	1.03848e+06	968812	2.30093e+06	1.85929e+06	5.03912e+06	1.33187e+06	4.30865e+06	422381	1.23029e+06		Peak Found	Peak Found	Peak Found	Peak Found	Peak Found	Peak Found	Peak Found	Peak Found	Peak Found	Peak Found	Peak Found	Peak Found	Peak Found	Peak Found	Peak Found	Peak Found	Peak Found	Peak Found	Peak Found	Peak Found	Peak Found	Peak Found	Peak Found	High	High	2.25	17.01
High	[R].VLYAVFSR.[D]		Human	1	1	1	O15031	O15031 [292-299]		0	954.541				291711	115678	116607			152315				195194	420568	70934.1	74900.5	119533	282447	125699	378957	121435	359134	26808.7			Not Found	Not Found	Not Found	Peak Found	Peak Found	Peak Found	Not Found	Not Found	Peak Found	Not Found	Not Found	Not Found	Peak Found	High	Peak Found	Peak Found	Peak Found	Peak Found	Peak Found	Peak Found	Peak Found	Peak Found	Peak Found	Not Found	High	2.25	36.86
High	[K].VTLGDTLTR.[R]		Human	1	1	2	Q9UKV3	Q9UKV3 [971-979]		0	975.547	98279.4	226115	377666	838656	522444	968070	425013	619635	713011	333501	542239	569584	608033	1.39113e+06	520265	658892	293959	1.00341e+06	599610	1.36193e+06	389996	1.33814e+06	65781.2			Peak Found	Peak Found	Peak Found	Peak Found	Peak Found	Peak Found	Peak Found	Peak Found	Peak Found	Peak Found	Peak Found	Peak Found	Peak Found	Peak Found	Peak Found	Peak Found	Peak Found	High	Peak Found	Peak Found	Peak Found	High	Peak Found	Not Found	High	2.25	21.53
High	[K].EIYNTIR.[R]		Human	1	1	2	P20936	P20936 [458-464]		0	908.484			973428		1.88638e+06	1.75496e+06	1073881	1172874		767335	273973	639514	841504	2.67801e+06	1518020	1.38283e+06	694816	1.31145e+06	1.503e+06	2.65133e+06	995447	2.38916e+06		329153		Not Found	Not Found	Peak Found	Not Found	Peak Found	Peak Found	Peak Found	Peak Found	Not Found	Peak Found	Peak Found	Peak Found	Peak Found	Peak Found	Peak Found	Peak Found	Peak Found	Peak Found	Peak Found	High	Peak Found	High	Not Found	Peak Found	High	2.25	15.45
High	[R].WVPPLIGELYGLR.[T]		Human	1	1	2	Q9P0J0	Q9P0J0 [116-128]		0	1512.86	43080.1	67239.2	4625.82		70743.5	75877	166282	176394	79113	35830.6	27851.9	33410.2	96440.6	181863	3780.78		3242.37		13153.4	16091.7	38463	83258.8	5475.17			Peak Found	Peak Found	Peak Found	Not Found	Peak Found	Peak Found	Peak Found	Peak Found	High	Peak Found	Peak Found	Peak Found	Peak Found	High	Peak Found	Not Found	Peak Found	Not Found	Peak Found	Peak Found	Peak Found	Peak Found	Peak Found	Not Found	High	2.25	94.82
High	[R].FLTVMMK.[H]		Human	1	1	12	P62244	P62244 [37-43]		0	869.462	1.74007e+06	2.85724e+06	1.49569e+06	2.79997e+06	2.75497e+06	3.82364e+06	3.83498e+06	4.71802e+06	1.86769e+06	1.23005e+06	1.9315e+06	642190	1305343	3.5841e+06	616534	617209	510176	1.07598e+06	1.19123e+06	3404222	1.31867e+06	4592031	526674	1.69819e+06		Peak Found	High	Peak Found	High	High	High	High	High	High	Peak Found	High	Peak Found	Peak Found	Peak Found	Peak Found	High	Peak Found	Peak Found	Peak Found	High	Peak Found	High	Peak Found	High	High	2.25	34.76
High	[K].LFNEVQEK.[A]		Human	1	1	3	Q9H0A0	Q9H0A0 [905-912]		0	1006.52	251953				375448	429402	306340	414471			616706	156102			363536	335943	195537	625987	477823	1.26841e+06	390379	1.1291e+06	261310	459641		Peak Found	Not Found	Not Found	Not Found	Peak Found	Peak Found	Peak Found	Peak Found	Not Found	Not Found	Peak Found	Peak Found	Not Found	Not Found	Peak Found	Peak Found	Peak Found	High	Peak Found	Peak Found	High	High	Peak Found	Peak Found	High	2.25	15.64
High	[K].QDSVITDEMNYSLILK.[C]		Human	1	1	1	P48506	P48506 [589-604]		0	1868.93			107704	101398	133282	98432.8			171318	72938.2	89306.4	40302.9	119584	216340	23896.2	16105.9	16660.4	21702	63730.9	58538	53380			102398		Not Found	Not Found	Peak Found	Peak Found	High	Peak Found	Not Found	Not Found	Peak Found	Peak Found	Peak Found	Peak Found	Peak Found	Peak Found	Peak Found	Peak Found	Peak Found	Peak Found	Peak Found	Peak Found	Peak Found	Not Found	Not Found	Peak Found	High	2.25	70.5
High	[K].FITYPFDQNR.[F]		Human	1	1	5	Q8N7H5	Q8N7H5 [48-57]		0	1300.63	60174.7	150596	261891	488656	394009	607379	259681	374942	461479	194626	324277	201952	280321	776504	197491	215904			288557	504777	155194	521433	39523.9	139813		Peak Found	Peak Found	Peak Found	High	High	High	Peak Found	Peak Found	Peak Found	Peak Found	Peak Found	Peak Found	Peak Found	Peak Found	High	High	Not Found	Not Found	Peak Found	Peak Found	Peak Found	Peak Found	Peak Found	Peak Found	High	2.25	43.5
High	[R].YIEIFPSR.[R]		Human	1	1	8	Q12849	Q12849 [318-325]		0	1024.55	269792	652213	500854	801140	263382	357675	221471	316095	586786	314105	579320	254027	294288	909006	83404.1	74728.8		375666	433568	1.39224e+06	224970	555468	179876	472858		Peak Found	High	High	High	Peak Found	High	Peak Found	Peak Found	High	Peak Found	Peak Found	Peak Found	Peak Found	Peak Found	Peak Found	Peak Found	Not Found	High	Peak Found	High	Peak Found	Peak Found	Peak Found	High	High	2.25	39.86
High	[K].LTPVAYGCR.[V]	1xCarbamidomethyl [C8]	Human	1	1	1	Q16875	Q16875 [420-428]		0	1036.52		766712		415946		342536			471980	221066		140926	131902	458993			55409.3		410656	849597	109661	346900		580175		Not Found	Peak Found	Not Found	Peak Found	Not Found	Peak Found	Not Found	Not Found	Peak Found	Peak Found	Not Found	Peak Found	Peak Found	Peak Found	Not Found	Not Found	Peak Found	Not Found	Peak Found	High	Peak Found	Peak Found	Not Found	Peak Found	High	2.25	15.21
High	[R].ISLQWLR.[R]		Human	1	1	5	P27487	P27487 [311-317]		0	915.541			100591		283092	278127	169596	279054	147261	139804	131332	138670	312839	579228	126915	94998.5	80361.6	159486	256316	686021	282746	782441				Not Found	Not Found	Peak Found	Not Found	Peak Found	Peak Found	Peak Found	Peak Found	Peak Found	Peak Found	Peak Found	Peak Found	Peak Found	High	High	Peak Found	Peak Found	Peak Found	High	High	Peak Found	High	Not Found	Not Found	High	2.25	49.74
High	[K].QLNCVEISALNGNR.[I]	1xDidehydro [C4]	Human	1	1	1	Q96QB1	Q96QB1 [710-723]		0	1528.75	192340		346382						391357			240232					149852									Peak Found	Not Found	Peak Found	Not Found	Not Found	Not Found	Not Found	Not Found	High	Not Found	Not Found	Peak Found	Not Found	Not Found	Not Found	Not Found	Peak Found	Not Found	Not Found	Not Found	Not Found	Not Found	Not Found	Not Found	High	2.25	74.04
High	[R].SAYQEAMDISK.[K]	1xOxidation [M7]	Human	1	1	1	P31947	P31947 [149-159]		0	1258.56		208347			148321	402524	221152	396488							122644	157306		110887								Not Found	Peak Found	Not Found	Not Found	Peak Found	High	Peak Found	Peak Found	Not Found	Not Found	Not Found	Not Found	Not Found	Not Found	Peak Found	Peak Found	Not Found	Peak Found	Not Found	Not Found	Not Found	Not Found	Not Found	Not Found	High	2.25	14.87
High	[R].SQECDWEEISVK.[G]	1xCarbamidomethyl [C4]	Human	1	1	3	O60437	O60437 [1690-1701]		0	1509.65	154165	451893	459224	947530	114246		98343.3	255781					221568	516428	251550	240232	130337	358314	249068	544649	221979	648458	96834.5			Peak Found	Peak Found	Peak Found	Peak Found	Peak Found	Not Found	Peak Found	Peak Found	Not Found	Not Found	Not Found	Not Found	Peak Found	Peak Found	High	Peak Found	Peak Found	Peak Found	Peak Found	Peak Found	High	Peak Found	Peak Found	Not Found	High	2.25	34.12
High	[R].SYPYAFSVARPLTSDSK.[L]	1xPhospho [S14]	Human	1	1	1	Q5H9F3	Q5H9F3 [501-517]	Q5H9F3 1xPhospho [S514]	0	1968.91																									No Quan Values	Not Found	Not Found	Not Found	Not Found	Not Found	Not Found	Not Found	High	Not Found	Not Found	Not Found	Not Found	Not Found	Not Found	Not Found	Not Found	Not Found	Not Found	Not Found	Not Found	Not Found	Not Found	Not Found	Not Found	High	2.25
High	[R].IIEPLTSR.[C]		Human	1	1	4	P35249	P35249 [186-193]		0	928.546	354174	845816		310833	205775	432305		887385	1096762	651110	956542	287787	326666	1.02548e+06	277696	313093	115615	275711	356256	1.04212e+06	138567	557801	221410	463751		Peak Found	High	Not Found	Peak Found	Peak Found	Peak Found	Not Found	High	Peak Found	High	Peak Found	Peak Found	Peak Found	Peak Found	High	Peak Found	Peak Found	Peak Found	Peak Found	Peak Found	Peak Found	Peak Found	Peak Found	Peak Found	High	2.25	18.87
High	[K].EKKVTALPPK.[E]		Human	1	1	4	O75185	O75185 [46-55]		2	1110.69	144873	366586	415936	373875	328360	512381	601249	714035	511990	282489	445673	513811	734067	1.85295e+06	310174	340509	289057	756548	510797	1.2552e+06	456955	1.01589e+06	60962.5	134644		Peak Found	High	High	Peak Found	Peak Found	Peak Found	Peak Found	High	High	Peak Found	Peak Found	Peak Found	Peak Found	Peak Found	Peak Found	Peak Found	Peak Found	Peak Found	Peak Found	Peak Found	Peak Found	Peak Found	Peak Found	Peak Found	High	2.25	30.36
High	[K].EFEKDKADDDVFEK.[K]		Human	1	1	1	O43432	O43432 [844-857]		2	1714.78																									No Quan Values	Not Found	Not Found	Not Found	Not Found	Not Found	Not Found	Not Found	Not Found	Not Found	Not Found	Not Found	Not Found	Not Found	Not Found	Not Found	Not Found	Not Found	Not Found	Not Found	Not Found	Not Found	Not Found	Not Found	High	High	2.25
High	[R].ELVLDNCK.[S]	1xCarbamidomethyl [C7]	Human	1	1	1	Q92688	Q92688 [21-28]		0	990.492			2.50293e+06	3.72842e+06											2.26974e+06	1.93501e+06							112697	198139		Not Found	Not Found	Peak Found	Peak Found	Not Found	Not Found	Not Found	Not Found	Not Found	Not Found	Not Found	Not Found	Not Found	Not Found	High	Peak Found	Not Found	Not Found	Not Found	Not Found	Not Found	Not Found	Peak Found	Peak Found	High	2.25	15.9
High	[K].LNLVDLAGSENIGR.[S]		Human	1	1	1	P52732	P52732 [261-274]		0	1470.79					139153	210853	91383.3	77006.9		75654.5	106206			478859	176034	172147	75042.9	94334.5	207408		209740	515538		67984		Not Found	Not Found	Not Found	Not Found	Peak Found	Peak Found	Peak Found	Peak Found	Not Found	Peak Found	Peak Found	Not Found	Not Found	Peak Found	Peak Found	Peak Found	High	Peak Found	Peak Found	Not Found	Peak Found	Peak Found	Not Found	Peak Found	High	2.25	56.8
High	[K].ANWYFLLAR.[S]		Human	1	1	2	P11310	P11310 [198-206]		0	1153.62	45113.8	119645			34270.8		153743	157904	184461	69842.1	83999.7	42116	127518	204114							103402	130754		44796.8		Peak Found	Peak Found	Not Found	Not Found	Peak Found	Not Found	High	Peak Found	Peak Found	Peak Found	Peak Found	Peak Found	Peak Found	High	Not Found	Not Found	Not Found	Not Found	Not Found	Not Found	Peak Found	Peak Found	Not Found	Peak Found	High	2.25	70.06
High	[R].FPLFGGWK.[T]		Human	1	1	10	P04843	P04843 [320-327]		0	951.509	665246	1.19464e+06	1.31872e+06	2.0898e+06	911730	1114039	1.31714e+06	2.07603e+06	2.62978e+06	1.39305e+06	1.30346e+06	1.98184e+06	2.04097e+06	4278820	693715	493841	667542	1.32689e+06	1.11493e+06	3618426	1.26242e+06	2.78616e+06	387147	985445		Peak Found	High	Peak Found	Peak Found	High	High	Peak Found	Peak Found	Peak Found	Peak Found	High	Peak Found	Peak Found	High	Peak Found	Peak Found	Peak Found	Peak Found	High	High	High	High	Peak Found	Peak Found	High	2.25	64.53
High	[K].TYDLLFK.[L]		Human	1	1	7	P61026	P61026 [5-11]		0	899.487	552597	1.19045e+06	699562	1.23203e+06	858348	1.22182e+06	986530	1.4315e+06	2.45025e+06	1.09539e+06	1.63252e+06	212132	742287	1.38294e+06	386253	364223	159604	439186	653137	1.59742e+06	406870	1.24557e+06	411303	1.09214e+06		High	High	Peak Found	Peak Found	Peak Found	Peak Found	High	Peak Found	High	Peak Found	High	Peak Found	Peak Found	High	Peak Found	Peak Found	Peak Found	Peak Found	Peak Found	High	Peak Found	Peak Found	Peak Found	Peak Found	High	2.25	42.5
High	[R].VFSVLR.[E]		Human	2	2	1	P16298; Q08209	P16298 [418-423]; Q08209 [409-414]		0	720.44	389767	635766	575529	505143	284349	308115	128432	241015	650949	328041	556713	167782	225022	916146	79626.1		138213	380161	238967	746754	257816	462677	182969	585802	Shared	Peak Found	High	Peak Found	Peak Found	Peak Found	Peak Found	Peak Found	Peak Found	Peak Found	Peak Found	Peak Found	Peak Found	Peak Found	Peak Found	Peak Found	Not Found	Peak Found	Peak Found	Peak Found	Peak Found	Peak Found	Peak Found	Peak Found	Peak Found	High	2.25	23.22
High	[R].KDFTELQK.[T]		Human	1	1	1	Q9UPN3	Q9UPN3 [4306-4313]		1	1008.54		2.77009e+06		3.84692e+06				246062								128718		91319.6		235414		203408		1248349		Not Found	High	Not Found	Peak Found	Not Found	Not Found	Not Found	Peak Found	Not Found	Not Found	Not Found	Not Found	Not Found	Not Found	Not Found	Peak Found	Not Found	Peak Found	Not Found	Peak Found	Not Found	Peak Found	Not Found	Peak Found	High	2.25	12.75
High	[K].LNVTEQEKIDK.[L]		Human	1	1	1	P06733	P06733 [82-92]		1	1316.71																									No Quan Values	Not Found	High	Not Found	Not Found	Not Found	Not Found	Not Found	Not Found	Not Found	Not Found	Not Found	Not Found	Not Found	Not Found	Not Found	Not Found	Not Found	Not Found	Not Found	Not Found	Not Found	Not Found	Not Found	Not Found	High	2.25
High	[K].ELVDGAPLWLLK.[C]		Human	1	1	4	Q9UK22	Q9UK22 [80-91]		0	1353.78	67116.4	130590	20608.4	38177.6	44509.9	78609	107936	89597.7	109539	64284.5	75756.9	51123	112002	188238	42348.5	35446.1	25983.7	14540.5	64910	141376	45962	103503	19939.5	60179		Peak Found	High	Peak Found	Peak Found	Peak Found	Peak Found	Peak Found	High	High	Peak Found	Peak Found	Peak Found	Peak Found	Peak Found	Peak Found	Peak Found	Peak Found	Peak Found	Peak Found	High	Peak Found	Peak Found	Peak Found	Peak Found	High	2.25	78.49
High	[K].TYNNLDVSVTK.[A]		Human	1	1	1	P54619	P54619 [254-264]		0	1253.64	148318	365533		138696	324794	422045	247931	351379	480898	297618	537828					81704.5	50370.6	139903	173935	446068	85261.7	184853	210962	450235		Peak Found	Peak Found	Not Found	Peak Found	Peak Found	Peak Found	Peak Found	Peak Found	High	Peak Found	Peak Found	Not Found	Not Found	Not Found	Not Found	Peak Found	Peak Found	Peak Found	Peak Found	Peak Found	Peak Found	Peak Found	Peak Found	Peak Found	High	2.25	20.45
High	[K].EVIELPVK.[H]		Human	1	1	5	P62195	P62195 [163-170]		0	926.556	554771	1.04414e+06	1.30938e+06	2.49202e+06	435400	710345	456524	722865	662793	560351	777088	335969	547036	1.33632e+06	651059	762148	185811	486463	527165	1.39759e+06	329053	991916	277488	936636		Peak Found	High	High	High	Peak Found	Peak Found	Peak Found	Peak Found	High	Peak Found	Peak Found	Peak Found	Peak Found	Peak Found	Peak Found	Peak Found	Peak Found	Peak Found	Peak Found	Peak Found	Peak Found	Peak Found	Peak Found	High	High	2.25	32.82
High	[K].EEPADFPVEQPEEN.[-]		Human	1	1	2	Q5BKZ1	Q5BKZ1 [569-582]		0	1629.69			180311	426244	192260	174493			242614	264441		119378	88863.3		55367.2		50678.6	109747	173838		81357.6		44727.5			Not Found	Not Found	Peak Found	Peak Found	Peak Found	High	Not Found	Not Found	Peak Found	Peak Found	High	Peak Found	Peak Found	Not Found	Peak Found	Not Found	Peak Found	Peak Found	Peak Found	Not Found	Peak Found	Not Found	Peak Found	Not Found	High	2.25	40.58
High	[R].DLYDAGVK.[R]		Human	1	1	15	P07355	P07355 [197-204]		0	880.441	48423160	113352400	33447494	44008468	77793160	123310144	84679440	109752888	126970608	72019352	117950320	10682547	35882116	100542520	34863052	30691294	18796068	42421152	40332420	90713624	25234754	71928056	47553000	99418984		Peak Found	High	Peak Found	Peak Found	Peak Found	High	High	High	High	High	High	Peak Found	High	High	High	High	Peak Found	High	High	High	Peak Found	Peak Found	Peak Found	Peak Found	High	2.25	18.5
High	[R].SLDGAPIGVMDQSLMK.[D]	1xOxidation [M15]	Human	1	1	1	O43491	O43491 [550-565]		0	1677.82						61771	157739	220582		64784.6		146217	199353	137334	123120	164640	159555	380771	96246.1	262311	156732	402145	23758.3	65055.7		Not Found	Not Found	Not Found	Not Found	Not Found	Peak Found	Peak Found	Peak Found	Not Found	Peak Found	Not Found	Peak Found	Peak Found	Peak Found	Peak Found	Peak Found	Peak Found	High	Peak Found	Peak Found	Peak Found	Peak Found	Peak Found	Peak Found	High	2.25	48.34
High	[R].IETALAGSPCLGHNK.[L]	1xDidehydro [C10]	Human	1	1	2	Q96H55	Q96H55 [506-520]		0	1508.75	303394	591940	381901	748581	720927	1.42673e+06	1.04335e+06	2195603	437153			532425	949270	2.45585e+06	748310	557556	359129	1.21355e+06	846292	1991248	725030	2092648	86680.6	230068		Peak Found	Peak Found	Peak Found	Peak Found	High	Peak Found	Peak Found	Peak Found	Peak Found	Not Found	Not Found	Peak Found	Peak Found	Peak Found	Peak Found	Peak Found	Peak Found	Peak Found	Peak Found	High	Peak Found	Peak Found	Peak Found	Peak Found	High	2.25	34.09
High	[R].LAEIAHSLLK.[L]	1xPhospho [S7]	Human	1	1	1	Q8N2C7	Q8N2C7 [2537-2546]	Q8N2C7 1xPhospho [S2543]	0	1174.62	835320	1.06096e+06	669358	1.20135e+06	1.28122e+06	1923276	966052	2.00988e+06	2.13265e+06	956940	1.29477e+06	958475	1.21539e+06	4.15601e+06	679506	578366	425796	1.27193e+06	920417	2.68371e+06	900029	2.30667e+06	257004	589729		Peak Found	Peak Found	Peak Found	Peak Found	Peak Found	Peak Found	Peak Found	Peak Found	Peak Found	Peak Found	Peak Found	High	Peak Found	Peak Found	Peak Found	Peak Found	Peak Found	Peak Found	Peak Found	Peak Found	Peak Found	Peak Found	Peak Found	Peak Found	High	2.25	33.33
High	[R].ANPFFVLQR.[R]		Human	1	1	3	Q66K14	Q66K14 [20-28]		0	1091.6							141673	267565				143987	184623	342929			92856.4		126322	426992	173762	475361	80741.3			Not Found	Not Found	Not Found	Not Found	Not Found	Not Found	Peak Found	Peak Found	Not Found	Not Found	Not Found	High	Peak Found	Peak Found	Not Found	Not Found	Peak Found	Not Found	Peak Found	High	Peak Found	High	Peak Found	Not Found	High	2.25	50.96
High	[R].HNVFGLDLK.[D]		Human	1	1	1	Q13206	Q13206 [641-649]		0	1042.57						158061	83038.5	112497				64739.3					11939.4		80556.1	320816	138401	395840				Not Found	Not Found	Not Found	Not Found	Not Found	Peak Found	Peak Found	Peak Found	Not Found	Not Found	Not Found	Peak Found	Not Found	Not Found	Not Found	Not Found	Peak Found	Not Found	Peak Found	Peak Found	Peak Found	High	Not Found	Not Found	High	2.25	35.49
High	[K].EQMIDLQNLLTTQSPSVK.[S]		Human	1	1	1	Q9BVJ6	Q9BVJ6 [556-573]		0	2045.06			41030.2		146407	86183.9	110704					64110.9	169380	470860	107853	89821.9	38429.9	44800.9	86813.3	222258	70451.5	157555				Not Found	Not Found	Peak Found	Not Found	Peak Found	Peak Found	Peak Found	Not Found	Not Found	Not Found	Not Found	Peak Found	Peak Found	Peak Found	High	Peak Found	Peak Found	Peak Found	Peak Found	Peak Found	Peak Found	Peak Found	Not Found	Not Found	High	2.25	71.66
High	[K].LDFGNSQGK.[T]		Human	1	1	1	O75223	O75223 [51-59]		0	965.469	96392008	163570800	136317712	161185568	56059384	79368104	82676512	100943464	134825792	79619488	119380200	48997560	73520032	197733136	67668192	63154928	38847564	87379696	74173744	157411920	58193164	138555968	51322856	88868208		Peak Found	Peak Found	Peak Found	Peak Found	Peak Found	Peak Found	Peak Found	Peak Found	Peak Found	Peak Found	High	Peak Found	Peak Found	Peak Found	Peak Found	Peak Found	Peak Found	Peak Found	Peak Found	Peak Found	Peak Found	Peak Found	Peak Found	Peak Found	High	2.25	14.43
High	[R].SEQAVAQLEEEK.[KQ]		Human	2	2	1	Q9NSK0; Q9H0B6	Q9NSK0 [133-144]; Q9H0B6 [123-134]		0	1360.66																									No Quan Values	Not Found	Not Found	Not Found	Not Found	Not Found	Not Found	Not Found	Not Found	Not Found	Not Found	Not Found	Not Found	Not Found	Not Found	High	Not Found	Not Found	Not Found	Not Found	Not Found	Not Found	Not Found	Not Found	Not Found	High	2.25
High	[R].GTLPAVEPFQR.[G]		Human	1	1	2	P0DPB6	P0DPB6 [88-98]		0	1214.65	376147	732501	157849	555134	455844	863098	266864	402467	458869	138226	268100	116863	242949	576441	151500	147362	68556	296224	91455.2	316867		379782		249363		Peak Found	Peak Found	Peak Found	Peak Found	Peak Found	Peak Found	Peak Found	Peak Found	High	Peak Found	Peak Found	Peak Found	Peak Found	Peak Found	Peak Found	Peak Found	Peak Found	Peak Found	Peak Found	Peak Found	Not Found	Peak Found	Not Found	Peak Found	High	2.25	35.74
High	[K].LSIVPVR.[R]		Human	1	1	20	P15880	P15880 [160-166]		0	783.509	7.68503e+06	13635094	3.12004e+06	4.92464e+06	5199288	9980316	7239123	11427475	18743902	10740527	17007650	549462	2798516	8747890	2.24306e+06	2.60342e+06	1.46517e+06	3.91082e+06	9141260	26955164	3.42387e+06	11784438	9004109	20993166		High	High	Peak Found	High	High	High	High	High	High	High	High	Peak Found	High	High	Peak Found	Peak Found	High	High	High	High	High	High	High	High	High	2.25	24.3
High	[K].DLILPTIQK.[S]		Human	1	1	10	Q92616	Q92616 [260-268]		0	1040.64	141907	321680	226196	390479	290210	449929	538128	810194	535159	373965	417995	823522	479240	1.29059e+06	308873	335202	368604	893050	573215	1.47356e+06	495458	1.17782e+06	72793.8	191653		Peak Found	Peak Found	Peak Found	Peak Found	Peak Found	Peak Found	High	High	Peak Found	High	High	High	High	High	Peak Found	Peak Found	Peak Found	High	Peak Found	High	Peak Found	High	Peak Found	Peak Found	High	2.25	47.01
High	[R].IIFVDEVFK.[I]		Human	1	1	2	Q96T88	Q96T88 [271-279]		0	1109.62					90917.7	159379	79720.2	80108	83013.6	64188.1	53122.7	45558.1	129683	171178	191662	110622	44019.8	44264.9	70611.8	170561	96301.1	296144		40084.3		Not Found	Not Found	Not Found	Not Found	Peak Found	Peak Found	Peak Found	Peak Found	Peak Found	Peak Found	Peak Found	Peak Found	Peak Found	Peak Found	Peak Found	Peak Found	Peak Found	Peak Found	Peak Found	High	Peak Found	High	Not Found	Peak Found	High	2.25	65.86
High	[R].VYMPCLYVYNK.[I]	1xCarbamidomethyl [C5]	Human	1	1	2	P55039	P55039 [237-247]		0	1449.69		789050	81348.5	188723	357855	436589	423863	599048	582522	377285	570133	266310	195700	604715	149292	177262	130043	253212	348903	792347	295832	622860	139453	502552		Not Found	High	Peak Found	Peak Found	Peak Found	Peak Found	Peak Found	Peak Found	Peak Found	Peak Found	Peak Found	Peak Found	Peak Found	Peak Found	Peak Found	Peak Found	Peak Found	Peak Found	Peak Found	Peak Found	Peak Found	High	Peak Found	Peak Found	High	2.25	49.43
High	[K].FQDLGVK.[N]		Human	1	1	14	Q9UHD8	Q9UHD8 [63-69]		0	806.441	1.05663e+06	2.92029e+06	5500408	8.1462e+06	4.10323e+06	6033950	3.70289e+06	5744747	9072326	5103325	7613466	3.41635e+06	1.69785e+06	5.08127e+06	1.65928e+06	1.3436e+06	1283336	3.0848e+06	2.6349e+06	5.85875e+06	1.67409e+06	4.89256e+06	1.72557e+06	3.50725e+06		Peak Found	Peak Found	High	High	High	High	High	High	High	High	Peak Found	High	Peak Found	Peak Found	Peak Found	High	Peak Found	Peak Found	High	High	High	High	Peak Found	Peak Found	High	2.25	15.93
High	[K].QMGLQPYPEILVVSR.[S]		Human	1	1	1	O43353	O43353 [514-528]		0	1729.93			75453.2	119722	69325.4				262791		100258	71639.9	73876.5	206476	21171	10189.5	23947.6	32807.4	51234.7	99296.4			36376.1			Not Found	Not Found	Peak Found	High	Peak Found	Not Found	Not Found	Not Found	Peak Found	Not Found	Peak Found	Peak Found	Peak Found	Peak Found	Peak Found	Peak Found	Peak Found	Peak Found	Peak Found	Peak Found	Not Found	Not Found	Peak Found	Not Found	High	2.25	65.39
High	[R].DLLWGNAIFLK.[E]		Human	1	1	1	Q12756	Q12756 [724-734]		0	1289.73	20975.7	28069.4	10902.4	14079.8	46650.6	54947.2	71398.2	54710.2		34455.2	19756.3	39158.9	107826	217635	21696.9	12677.4	18829.2	20152.1	56333.5	116413	74345.2	180429	9102.91	25691.5		Peak Found	Peak Found	Peak Found	Peak Found	Peak Found	Peak Found	Peak Found	Peak Found	Not Found	Peak Found	Peak Found	Peak Found	Peak Found	Peak Found	Peak Found	Peak Found	Peak Found	Peak Found	Peak Found	Peak Found	Peak Found	High	Peak Found	Peak Found	High	2.25	86.32
High	[K].LLNPSLQK.[V]		Human	1	1	1	Q9HAV4	Q9HAV4 [1133-1140]		0	912.551		1.05814e+06	910511	1.54856e+06	906224	1.82254e+06	1.47401e+06	2.1191e+06	1.19968e+06	632021	1.18015e+06	839038	1.16982e+06	3.8865e+06	1.35141e+06	1.50314e+06	746136	1.89018e+06	1.25241e+06	3437775	936748	3.14563e+06	261472	700240		Not Found	Peak Found	Peak Found	Peak Found	Peak Found	Peak Found	Peak Found	Peak Found	Peak Found	Peak Found	Peak Found	Peak Found	High	Peak Found	Peak Found	Peak Found	Peak Found	Peak Found	Peak Found	Peak Found	Peak Found	Peak Found	Peak Found	Peak Found	High	2.25	15.84
High	[K].AFSIDIIR.[H]		Human	1	1	2	Q9UPN3	Q9UPN3 [5716-5723]		0	934.536			131652	231818	74134.7	126269	264026	394710		75458.3	98179.8	373251	388795	742228	161839	241859	182224	223786	294430	501395	216978	606547	41826.4	85029		Not Found	Not Found	Peak Found	Peak Found	Peak Found	Peak Found	Peak Found	Peak Found	Not Found	Peak Found	Peak Found	Peak Found	High	High	Peak Found	Peak Found	Peak Found	Peak Found	Peak Found	Peak Found	Peak Found	Peak Found	Peak Found	Peak Found	High	2.25	48.76
High	[R].DLEEPINFR.[L]		Human	1	1	3	Q9NPH3	Q9NPH3 [78-86]		0	1132.56			195003	433965	127573	150828	151581	297541	276397	137583	226159	303859	350289	751456	159675	134701	145783	343878	314490	781762	284508	467068		131627		Not Found	Not Found	High	Peak Found	Peak Found	Peak Found	Peak Found	Peak Found	Peak Found	Peak Found	Peak Found	High	Peak Found	Peak Found	Peak Found	Peak Found	Peak Found	High	Peak Found	Peak Found	Peak Found	Peak Found	Not Found	Peak Found	High	2.25	42.03
High	[K].AIAINTFLPK.[N]		Human	1	1	6	Q92615	Q92615 [312-321]		0	1087.65	270881	583522	372306	731231	736927	897711	491296	868634		411816	525034	456551	673579	1.36794e+06	735831	483215	223426	597160	591246	1.34843e+06	511614	1.39539e+06	95090.5	278754		Peak Found	Peak Found	Peak Found	High	Peak Found	Peak Found	Peak Found	Peak Found	Not Found	Peak Found	Peak Found	Peak Found	High	High	High	Peak Found	High	High	Peak Found	Peak Found	Peak Found	Peak Found	Peak Found	Peak Found	High	2.25	51.96
High	[R].VKPWNYTYDPK.[T]		Human	1	1	1	P46976	P46976 [217-227]		0	1410.71			191715	208913		107277			602553	351593	692757		198923	663573			88465.2		358369	826512				287066		Not Found	Not Found	Peak Found	Peak Found	Not Found	Peak Found	Not Found	Not Found	Peak Found	Peak Found	Peak Found	Not Found	Peak Found	High	Not Found	Not Found	Peak Found	Not Found	Peak Found	Peak Found	Not Found	Not Found	Not Found	Peak Found	High	2.25	21.93
High	[K].VKGEYDVTVPK.[L]		Human	1	1	2	Q09666	Q09666 [711-721]		1	1234.67			169909		286712	128767		202023	154603			198473	289589	1.01479e+06		209658	282307	729865	582670	1.23165e+06	503978	691304				Not Found	Not Found	Peak Found	Not Found	Peak Found	Peak Found	Not Found	Peak Found	Peak Found	Not Found	Not Found	Peak Found	Peak Found	Peak Found	Not Found	Peak Found	Peak Found	Peak Found	Peak Found	High	High	Peak Found	Not Found	Not Found	High	2.25	14.09
High	[R].TLLEQLDDDQ.[-]		Human	1	1	1	O75400	O75400 [948-957]		0	1189.56	145355	204145	271697	412630	319569	378468	505420	495825	398317	349726	386522	666695	502542	855883	520509	396143	239381	480605	449202	741888	383633	716916				Peak Found	Peak Found	Peak Found	Peak Found	Peak Found	Peak Found	Peak Found	Peak Found	Peak Found	Peak Found	Peak Found	Peak Found	Peak Found	Peak Found	Peak Found	Peak Found	High	Peak Found	Peak Found	Peak Found	Peak Found	Peak Found	Not Found	Not Found	High	2.25	52.53
High	[R].TAQIMFQAYGDK.[Q]		Human	1	1	1	Q13085	Q13085 [1553-1564]		0	1372.66	4240297	7299515			1.68576e+06		3.59482e+06	4290840				402106		171756			180530	418840					2.31501e+06			Peak Found	Peak Found	Not Found	Not Found	Peak Found	Not Found	Peak Found	Peak Found	Not Found	Not Found	Not Found	High	Not Found	Peak Found	Not Found	Not Found	Peak Found	Peak Found	Not Found	Not Found	Not Found	Not Found	Peak Found	Not Found	High	2.25	34.24
High	[R].LLSDATVEK.[D]		Human	1	1	2	Q14320	Q14320 [290-298]		0	975.536	893010	1.67117e+06		352933	469143	780723	1179922	1.23365e+06	1248151	564725		384920		648557	295400		218903	542748		1303614		808743	546928	1.91378e+06		Peak Found	Peak Found	Not Found	Peak Found	Peak Found	High	Peak Found	Peak Found	Peak Found	Peak Found	Not Found	Peak Found	Not Found	Peak Found	Peak Found	Not Found	Peak Found	Peak Found	Not Found	Peak Found	Not Found	Peak Found	Peak Found	High	High	2.25	14.24
High	[R].YLQQELPVR.[I]		Human	1	1	1	O14874	O14874 [93-101]		0	1145.63	5484176	11477870	6.33704e+06	10698871	4625728	7116434	3578668	4.33248e+06	8910593	5233739	8539256	2.8469e+06	4229426	10316238	1.47962e+06	1.42723e+06	1.96024e+06	5656950	6913035	19124046	3.1368e+06	9848042	3.54544e+06	8245420		Peak Found	High	Peak Found	Peak Found	Peak Found	Peak Found	Peak Found	Peak Found	Peak Found	Peak Found	Peak Found	Peak Found	Peak Found	Peak Found	Peak Found	Peak Found	Peak Found	Peak Found	Peak Found	Peak Found	Peak Found	Peak Found	Peak Found	Peak Found	High	2.25	24.18
High	[K].WVYPSEQMFWNAMLK.[K]		Human	1	1	2	P53701	P53701 [118-132]		0	1929.9	39536.3	42364.4			49973.1	46379.5	134786	108502	220852	86750.3	97428.7		102205	161141				10895	8779.68		13591.5		18413.6	51347.3		Peak Found	Peak Found	Not Found	Not Found	Peak Found	Peak Found	Peak Found	Peak Found	High	Peak Found	Peak Found	Not Found	Peak Found	High	Not Found	Not Found	Not Found	Peak Found	Peak Found	Not Found	Peak Found	Not Found	Peak Found	Peak Found	High	2.25	90.71
High	[R].AASLNYLNQPSAAPLQVSR.[G]		Human	1	1	3	Q9NSK0	Q9NSK0 [588-606]		0	2000.06																									No Quan Values	Not Found	Not Found	Not Found	High	Not Found	High	Not Found	Not Found	Not Found	Not Found	High	Not Found	Not Found	Not Found	Not Found	Not Found	Not Found	Not Found	Not Found	Not Found	Not Found	Not Found	Not Found	Not Found	High	2.25
High	[R].DLINLAK.[K]		Human	1	1	9	P22087	P22087 [199-205]		0	786.472	1909969	4649331	686517	1.25855e+06	2878393	5108066	2.49383e+06	3.70622e+06	5730986	3.71707e+06	5390448	299031	682412	2.14868e+06	615720	542856	736703	2.23421e+06	1.58971e+06	5.08279e+06	834917	2.39208e+06	1.64317e+06	4.88426e+06		High	Peak Found	Peak Found	High	High	High	Peak Found	Peak Found	Peak Found	High	High	Peak Found	Peak Found	Peak Found	Peak Found	Peak Found	Peak Found	Peak Found	Peak Found	High	Peak Found	High	Peak Found	High	High	2.25	31.6
High	[K].LLIIGTTSR.[K]		Human	1	1	4	P46459	P46459 [640-648]		0	973.604		507805	1.01893e+06	1.93587e+06	632832	1.09528e+06	622804	938255	1.55359e+06	1097372	1.41013e+06	637834	533185	1.27867e+06	100949	176350	265230	757315	489101	1.54806e+06	248503	785803	224871	822522		Not Found	Peak Found	Peak Found	Peak Found	Peak Found	High	Peak Found	Peak Found	Peak Found	Peak Found	Peak Found	High	Peak Found	High	Peak Found	Peak Found	Peak Found	Peak Found	Peak Found	High	Peak Found	Peak Found	Peak Found	Peak Found	High	2.25	29.91
High	[R].SVTTVQWENSFVSVYSK.[D]		Human	1	1	1	Q6P2Q9	Q6P2Q9 [1164-1180]		0	1960.97							83696	107360	63504.5			58512.8					14558	16864.7	74026.2	113906	68389	159611				Not Found	Not Found	Not Found	Not Found	Not Found	Not Found	Peak Found	Peak Found	Peak Found	Not Found	Not Found	Peak Found	Not Found	Not Found	Not Found	Not Found	Peak Found	Peak Found	Peak Found	High	Peak Found	Peak Found	Not Found	Not Found	High	2.25	62.92
High	[R].SISFIPPDGEFELMR.[Y]		Human	1	1	5	Q96CW1	Q96CW1 [262-276]		0	1737.85		543254	244649	302153	264478	257508	205587	266908	461809	319910	367095	209461	301933	541247			88830.5	107710	314182	623456	233967	744984		261780		Not Found	High	Peak Found	Peak Found	Peak Found	Peak Found	Peak Found	Peak Found	Peak Found	Peak Found	Peak Found	Peak Found	High	Peak Found	Not Found	Not Found	High	Peak Found	Peak Found	High	Peak Found	Peak Found	Not Found	High	High	2.25	76.86
High	[K].IEMPGEVK.[A]		Human	1	1	3	O94788	O94788 [6-13]		0	902.465	838213	1.70775e+06	1.32076e+06	2218945	674081	1.00714e+06	696993	834348	1382400	946130	1.46415e+06	511710	660838		344147	423633	374276	685555	788427	2.20247e+06	473645	1.67692e+06	605160	1.02931e+06		Peak Found	High	Peak Found	Peak Found	Peak Found	Peak Found	Peak Found	Peak Found	Peak Found	Peak Found	Peak Found	Peak Found	Peak Found	Not Found	Peak Found	Peak Found	Peak Found	Peak Found	Peak Found	High	Peak Found	High	Peak Found	Peak Found	High	2.25	18.18
High	[K].QQLEETSEIR.[S]		Human	1	1	2	Q9UPN3	Q9UPN3 [4726-4735]		0	1232.61			143095	194135			208950	235733				219495			259930	298057	153554	438798	154738	408037	221763	410196				Not Found	Not Found	Peak Found	Peak Found	Not Found	Not Found	Peak Found	Peak Found	Not Found	Not Found	Not Found	Peak Found	Not Found	Not Found	Peak Found	High	High	Peak Found	Peak Found	Peak Found	Peak Found	Peak Found	Not Found	Not Found	High	2.25	13.88
High	[K].FINYVK.[N]		Human	1	1	3	P06748	P06748 [268-273]		0	783.44	44427964	99373960		31337256	21317208	56210760	61096612	87408368	87969104	48282916	84726184	37210092	29379268	87277112	36731168	34578116	20780242	50528372	45259116	105349504	27139224	74402536	26194056	69604040		Peak Found	Peak Found	Not Found	Peak Found	Peak Found	Peak Found	Peak Found	High	Peak Found	Peak Found	Peak Found	Peak Found	Peak Found	High	Peak Found	Peak Found	Peak Found	Peak Found	Peak Found	High	Peak Found	Peak Found	Peak Found	Peak Found	High	2.25	16.55
High	[R].NYLSIFR.[K]		Human	1	1	9	P07384	P07384 [619-625]		0	912.494	233288	519126	2.10769e+06	3.33453e+06	1.38088e+06	1.86227e+06	1.42495e+06	2.26625e+06	3254514	1.74157e+06	2.58745e+06	1.60487e+06	1.0434e+06	2.60563e+06	309726	259588	704657	1.61964e+06	1.1736e+06	3.06637e+06	609026	1.63056e+06	410805	1.15045e+06		High	High	Peak Found	Peak Found	High	Peak Found	Peak Found	High	High	Peak Found	Peak Found	Peak Found	High	High	Peak Found	Peak Found	Peak Found	Peak Found	Peak Found	High	Peak Found	High	Peak Found	Peak Found	High	2.25	46.81
High	[R].IGEYLEK.[I]		Human	1	1	2	Q86VP6	Q86VP6 [249-255]		0	851.451	246458	551557	665297	677038	801373	1.50748e+06	1.1539e+06	1.25805e+06	887775	558357		571690	1.55272e+06	4056166	1.46878e+06	1.49818e+06	764464	1.29003e+06	1192540	2571795	1013530	2364405				Peak Found	Peak Found	Peak Found	Peak Found	Peak Found	Peak Found	Peak Found	Peak Found	Peak Found	Peak Found	Not Found	Peak Found	Peak Found	Peak Found	High	Peak Found	Peak Found	High	Peak Found	Peak Found	Peak Found	Peak Found	Not Found	Not Found	High	2.25	15.45
High	[K].ILDVMLK.[G]		Human	1	1	9	Q9H6E4	Q9H6E4 [65-71]		0	831.501	263550	550297	254031	537593	516097	680142	349140	544607	1074282	484466	564517	27002.6	529623	1.05745e+06	303563	235223	85460.3	127425	247535	711611	103265	404872	195471	671514		Peak Found	Peak Found	Peak Found	High	High	Peak Found	Peak Found	High	High	Peak Found	High	Peak Found	High	High	Peak Found	Peak Found	Peak Found	Peak Found	Peak Found	High	Peak Found	Peak Found	Peak Found	High	High	2.25	36.49
High	[K].ITSFEEAK.[G]		Human	1	1	6	Q08209	Q08209 [467-474]		0	924.467	5.38932e+06	1.04674e+07	8.00943e+06	1.05301e+07	4.12894e+06	5457465	3.51104e+06	3.74384e+06	1.12888e+07	7.01448e+06	1.08255e+07	3.90156e+06	4.2366e+06	1.25028e+07	299657	507502	2.96701e+06	6.38391e+06	6.65688e+06	1.54168e+07	4.23032e+06	9660544	5.33653e+06	1.1346e+07		Peak Found	High	High	Peak Found	High	Peak Found	Peak Found	Peak Found	High	Peak Found	High	Peak Found	Peak Found	Peak Found	Peak Found	Peak Found	Peak Found	Peak Found	High	Peak Found	Peak Found	Peak Found	Peak Found	Peak Found	High	2.25	13.93
High	[K].QGKNEHLAFNTKSK.[A]	1xPhospho [S13]	Human	1	1	1	A8K979	A8K979 [356-369]	A8K979 1xPhospho [S368]	2	1681.81		78344.3		219337	139140	152051															172885					Not Found	Peak Found	Not Found	High	Peak Found	Peak Found	Not Found	Not Found	Not Found	Not Found	Not Found	Not Found	Not Found	Not Found	Not Found	Not Found	Not Found	Not Found	Not Found	Not Found	Peak Found	Not Found	Not Found	Not Found	High	2.25	42.32
High	[R].FYMYELLK.[A]		Human	2	3	7	P19784; P68400	P19784 [136-143]; P68400 [135-142]		0	1106.56	339605	783412	69714	107648	406988	361703	694411	878101	885459	404043	586657	267317	345839	853030	130528	111021	67727.3	109606	220882	445603	258971	819650	201068	475883	Shared	Peak Found	High	Peak Found	Peak Found	Peak Found	High	Peak Found	Peak Found	High	High	High	Peak Found	Peak Found	Peak Found	Peak Found	Peak Found	Peak Found	Peak Found	Peak Found	Peak Found	Peak Found	High	Peak Found	High	High	2.25	57.93
High	[K].IKETVDQVEELR.[R]		Human	1	1	2	Q14204	Q14204 [3208-3219]		1	1458.78							98582.4	139522				124478				49199.2	37612.7	107370	122228	370811	67277.3	181755				Not Found	Not Found	Not Found	Not Found	Not Found	Not Found	Peak Found	Peak Found	Not Found	Not Found	Not Found	High	Not Found	Not Found	Not Found	Peak Found	Peak Found	High	Peak Found	Peak Found	Peak Found	Peak Found	Not Found	Not Found	High	2.25	19.99
High	[R].DGFYEAELCPDR.[C]	1xCarbamidomethyl [C9]	Human	1	1	3	Q04206	Q04206 [97-108]		0	1471.62	179735	498083	698224	1.17332e+06	623469	862946	575868	783551	1.09576e+06	600695	991637	513671	448155	995696	148343	139956	184688	380296	286908	782464	340420	786619	177331	492311		Peak Found	Peak Found	Peak Found	Peak Found	Peak Found	Peak Found	Peak Found	Peak Found	High	Peak Found	Peak Found	Peak Found	Peak Found	Peak Found	Peak Found	High	Peak Found	Peak Found	Peak Found	Peak Found	Peak Found	Peak Found	High	Peak Found	High	2.25	41.85
High	[R].DFILPISDVR.[A]		Human	1	1	5	Q6UB35	Q6UB35 [926-935]		0	1174.65			131844	214278	269538	333867	193832	267374	176304	143952			332209	719708	333743	256182	140195	261193				669909	21476.1	102696		Not Found	Not Found	Peak Found	High	High	High	Peak Found	Peak Found	Peak Found	Peak Found	Not Found	Not Found	High	High	Peak Found	Peak Found	Peak Found	Peak Found	Not Found	Not Found	Not Found	Peak Found	Peak Found	Peak Found	High	2.25	65.75
High	[R].FLDDLGLK.[F]		Human	1	1	5	Q14126	Q14126 [825-832]		0	920.509	185420	528850	514567	950570	561286	821525	656257	896058	700539	502097	720456	645976	1.04776e+06	2253279	508961	452933	482059	1.1168e+06	1.05681e+06	2549936	828375	2.20384e+06	144125	363746		Peak Found	Peak Found	Peak Found	High	Peak Found	High	Peak Found	Peak Found	Peak Found	Peak Found	Peak Found	Peak Found	Peak Found	High	Peak Found	Peak Found	Peak Found	High	Peak Found	Peak Found	Peak Found	Peak Found	Peak Found	High	High	2.25	47.39
High	[R].RAAEVEPSSPEPKR.[R]	1xPhospho [S9]	Human	1	1	1	A6NJ64	A6NJ64 [370-383]	A6NJ64 1xPhospho [S378]	2	1632.77	96799.4	243070	171281	183755	109237	122985	118129	204584	351506	248943	330066	132075	196785	490295			25691.7	45519	192190	521804	129347	384208	76030.9	98031.2		Peak Found	Peak Found	Peak Found	Peak Found	Peak Found	Peak Found	Peak Found	Peak Found	Peak Found	Peak Found	High	Peak Found	Peak Found	Peak Found	Not Found	Not Found	Peak Found	Peak Found	Peak Found	Peak Found	Peak Found	Peak Found	Peak Found	Peak Found	High	2.25	53.48
High	[K].SGSGTMNLGGSLTR.[Q]	1xOxidation [M6]	Human	1	1	2	P47756	P47756 [182-195]		0	1353.64	518404		527770	641841	720123	1402171	1.19074e+06	1.44557e+06	1.49256e+06	788704	1.43495e+06		443290	951571	315005	312026	130387	457985	668576	1018907	340378	1.13701e+06	377045	1.53358e+06		Peak Found	Not Found	Peak Found	Peak Found	Peak Found	Peak Found	Peak Found	Peak Found	Peak Found	Peak Found	Peak Found	Not Found	Peak Found	Peak Found	Peak Found	High	Peak Found	Peak Found	Peak Found	Peak Found	Peak Found	High	Peak Found	Peak Found	High	2.25	14.57
High	[R].LLDSMEQDPGALLLGAVR.[C]		Human	1	1	1	Q7L1V2	Q7L1V2 [232-249]		0	1898.01	43859.2	91372.4	69781.5	91954.2	48350.7				82560.7	56194.5	60010.8	51576.2	94453.2	101184	36993	12597.4	22248	29040.2				72930.9	18307.5	53970.6		Peak Found	Peak Found	Peak Found	Peak Found	Peak Found	Not Found	Not Found	Not Found	Peak Found	Peak Found	Peak Found	Peak Found	Peak Found	High	Peak Found	Peak Found	Peak Found	Peak Found	Not Found	Not Found	Not Found	Peak Found	Peak Found	Peak Found	High	2.25	81.42
High	[R].GVAQPLAQLR.[S]		Human	1	1	1	P53814	P53814 [399-408]		0	1052.62			123394	146637		140390	191617	234080	301339		324896	237332	335207	1.14611e+06	233392	166271	88396	264120	186556		147595	317858				Not Found	Not Found	Peak Found	Peak Found	Not Found	Peak Found	Peak Found	Peak Found	Peak Found	Not Found	Peak Found	Peak Found	High	Peak Found	Peak Found	Peak Found	Peak Found	Peak Found	Peak Found	Not Found	Peak Found	Peak Found	Not Found	Not Found	High	2.25	24.6
High	[K].FDDGDVTECK.[M]	1xCarbamidomethyl [C9]	Human	1	2	2	Q93008	Q93008 [1900-1909]		0	1185.47				105091				160084				258641	227955	518091	144751	176084	148641	416359	366320	346601		338447				Not Found	Not Found	Not Found	Peak Found	Not Found	Not Found	Not Found	Peak Found	Not Found	Not Found	Not Found	Peak Found	Peak Found	High	Peak Found	Peak Found	Peak Found	Peak Found	Peak Found	High	Not Found	Peak Found	Not Found	Not Found	High	2.25	14.15
High	[K].MAATFIGNSTAIQELFK.[R]		Human	1	1	1	P04350	P04350 [363-379]		0	1841.95																									No Quan Values	Not Found	Not Found	Not Found	Not Found	Not Found	Not Found	Not Found	Not Found	Not Found	Not Found	Not Found	Not Found	Not Found	High	Not Found	Not Found	Not Found	Not Found	Not Found	Not Found	Not Found	Not Found	Not Found	Not Found	High	2.25
High	[K].RYIFDNVAK.[V]		Human	1	1	2	Q15293	Q15293 [114-122]		1	1125.61	425255	1.52786e+06	792140	1.04491e+06	311806	703740	664373		1.13568e+06		947237	217626	252297	565274	154356	228698	232866	831158			299027	2.64267e+06	266881	863804		Peak Found	Peak Found	Peak Found	Peak Found	Peak Found	Peak Found	Peak Found	Not Found	Peak Found	Not Found	Peak Found	Peak Found	Peak Found	High	Peak Found	Peak Found	Peak Found	High	Not Found	Not Found	Peak Found	Peak Found	Peak Found	Peak Found	High	2.25	19.55
High	[R].YTSLMLR.[D]		Human	1	1	11	O75083	O75083 [390-396]		0	883.471	1337328	2.6333e+06	2469017	4.34192e+06	1.64229e+06	2.33546e+06	878810	1.23615e+06	3.9282e+06	2.37589e+06	3.46885e+06	1492190	1.59716e+06	4.6869e+06	472076	475639	878876	2.49004e+06	1712602	5.32662e+06	895589	3.56573e+06	1.52752e+06	3299370		Peak Found	High	Peak Found	High	Peak Found	High	Peak Found	Peak Found	High	High	Peak Found	High	Peak Found	High	Peak Found	Peak Found	High	Peak Found	High	High	Peak Found	High	Peak Found	Peak Found	High	2.25	23.19
High	[RK].VTSELLR.[LQ]		Human	1	2	1	Q9NQW7	Q9NQW7 [5-11]		0	817.478	259316	743669	1.20612e+06	2.00754e+06	712985	1.58166e+06	1.16435e+06	1.41524e+06	2.01144e+06	1.16697e+06	1.81582e+06	875891	503493	1.61348e+06	561376	469327	315931	772397	634038	1.50631e+06	497395	1.10781e+06	387810	771025		Peak Found	Peak Found	Peak Found	High	Peak Found	Peak Found	Peak Found	Peak Found	Peak Found	Peak Found	Peak Found	Peak Found	Peak Found	Peak Found	Peak Found	Peak Found	Peak Found	Peak Found	Peak Found	Peak Found	Peak Found	Peak Found	Peak Found	Peak Found	High	2.25	14.91
High	[K].EGFSIPVSADGFK.[F]		Human	1	5	2	P49792	P49792 [1887-1899]		0	1353.67	78306.4	133428	228620	357457	117591	131089	309094	482096	384558	138249	177531	402103	266791	475064	350859	212252	170647	356506	240179	799611	237209	639395	35141.8	69534.1		Peak Found	Peak Found	Peak Found	Peak Found	Peak Found	Peak Found	Peak Found	Peak Found	Peak Found	Peak Found	Peak Found	Peak Found	Peak Found	Peak Found	High	Peak Found	Peak Found	High	Peak Found	Peak Found	Peak Found	Peak Found	Peak Found	Peak Found	High	2.25	54.99
High	[R].GEDEAAMVESVGLALVK.[L]		Human	1	1	2	Q9Y223	Q9Y223 [78-94]		0	1717.87																									No Quan Values	Not Found	Not Found	High	Not Found	Not Found	Not Found	Not Found	Not Found	Not Found	Not Found	High	Not Found	Not Found	Not Found	Not Found	Not Found	Not Found	Not Found	Not Found	Not Found	Not Found	Not Found	Not Found	Not Found	High	2.25
High	[R].VAYLDPLELSEGK.[V]		Human	1	1	1	P50895	P50895 [358-370]		0	1433.75	40898.4		104467	152939	55274.8	103211	99128.8	169254		60748.5	103561	120289	96778.9	197160	55581.1	53500.3	53585.7	125423	73888.9	166132	73261.2	274885		72414.2		Peak Found	Not Found	Peak Found	High	Peak Found	Peak Found	Peak Found	Peak Found	Not Found	Peak Found	Peak Found	Peak Found	Peak Found	Peak Found	Peak Found	Peak Found	Peak Found	Peak Found	Peak Found	Peak Found	Peak Found	Peak Found	Not Found	Peak Found	High	2.25	58.51
High	[K].LPMGSIK.[N]		Human	1	1	8	O14562	O14562 [251-257]		0	745.428	245935	1.07698e+06		293489	357393	607832	709864	828954	980092	733705		398521	388274	1.50793e+06	367487	377503		203270	529826	1.31448e+06	313945	978357	366882	647247		Peak Found	High	Not Found	Peak Found	Peak Found	High	High	Peak Found	High	High	Not Found	Peak Found	Peak Found	Peak Found	Peak Found	Peak Found	Not Found	Peak Found	Peak Found	High	Peak Found	High	Peak Found	High	High	2.25	15.52
High	[K].YWLAQQAAK.[A]		Human	1	1	7	Q9BYD2	Q9BYD2 [250-258]		0	1078.57	1.09919e+07	2.02073e+07	1.45679e+07	2.05261e+07	8.0172e+06	1.12086e+07	5.85137e+06	7.13295e+06	18595192	1.14292e+07	1.90614e+07	5720533	5508064	14719425	2.71538e+06	2.76385e+06	4.02709e+06	1.0558e+07	9.79738e+06	2.18106e+07	5.79157e+06	1.43825e+07	8.18966e+06	1.75898e+07		Peak Found	Peak Found	High	Peak Found	High	High	Peak Found	Peak Found	High	High	High	Peak Found	Peak Found	Peak Found	Peak Found	Peak Found	Peak Found	Peak Found	High	Peak Found	Peak Found	Peak Found	Peak Found	Peak Found	High	2.25	21.59
High	[R].VDPLETELGVK.[T]		Human	1	1	2	Q05086	Q05086 [425-435]		0	1199.65	54114.6		82218.4	94689	198239	224069	99260.8		156164		74874.1	122600	646817	410511	111361	107840	53431.2	132732	74342.5	163027	96788.5	221896				Peak Found	Not Found	Peak Found	Peak Found	High	High	Peak Found	Not Found	Peak Found	Not Found	Peak Found	Peak Found	Peak Found	Peak Found	Peak Found	Peak Found	Peak Found	Peak Found	Peak Found	Peak Found	Peak Found	Peak Found	Not Found	Not Found	High	2.25	41.15
High	[K].LVQIASR.[T]		Human	1	1	13	Q1KMD3	Q1KMD3 [522-528]		0	786.483	253077	1.57611e+06		1.55241e+06	1.06072e+06	2.86049e+06	1.33178e+06	2.34481e+06	1.51363e+06	788711	948204	1.1611e+06	1.11532e+06	2.76956e+06	1.58204e+06	1.36506e+06	705716	1.90022e+06	2.20714e+06	4.1976e+06	1.59634e+06	5.35655e+06	283991	598742		High	Peak Found	Not Found	High	High	High	High	High	High	Peak Found	Peak Found	Peak Found	Peak Found	Peak Found	High	Peak Found	High	High	High	High	Peak Found	Peak Found	Peak Found	High	High	2.25	13.05
High	[K].HIYFINCGDSR.[A]	1xCarbamidomethyl [C7]	Human	1	1	1	O75688	O75688 [143-153]		0	1381.63	108047	120870		78931.5							213793															Peak Found	Peak Found	Not Found	Peak Found	Not Found	Not Found	Not Found	Not Found	Not Found	Not Found	High	Not Found	Not Found	Not Found	Not Found	Not Found	Not Found	Not Found	Not Found	Not Found	Not Found	Not Found	Not Found	Not Found	High	2.25	22.06
High	[R].ARAGGLGGGSVPARAR.[G]	1xPhospho [S10]	Human	1	1	1	Q9P0K9	Q9P0K9 [19-34]	Q9P0K9 1xPhospho [S28]	2	1532.78																									No Quan Values	Not Found	Not Found	Not Found	Not Found	Not Found	Not Found	Not Found	Not Found	Not Found	High	Not Found	Not Found	Not Found	Not Found	Not Found	Not Found	Not Found	Not Found	Not Found	Not Found	Not Found	Not Found	Not Found	Not Found	High	2.25
High	[K].INLELR.[N]		Human	1	1	12	Q9BTT0	Q9BTT0 [7-12]		0	757.457	2741791	4.59159e+06	1.80805e+06	2.72064e+06	2.45206e+06	3919514	3633697	4257772	4250461	2.74037e+06	4.01052e+06	715364	1.76258e+06	4.52814e+06	1640430	1452362	486426	1.32036e+06	1405480	3.95521e+06	913464	2.83454e+06	2.03272e+06	3.56319e+06		Peak Found	High	High	High	High	Peak Found	High	High	High	High	Peak Found	Peak Found	Peak Found	High	High	Peak Found	Peak Found	Peak Found	Peak Found	Peak Found	Peak Found	High	Peak Found	High	High	2.25	23.24
High	[R].EFYSEILDKK.[F]		Human	1	1	3	Q13084	Q13084 [113-122]		1	1271.65	90913.3	226144			112142		71156.3	105801	172330	89315.4	191522		46993.4	192139					150188	440815	41659.7	202104	112201	194727		Peak Found	Peak Found	Not Found	Not Found	Peak Found	Not Found	Peak Found	Peak Found	High	Peak Found	Peak Found	Not Found	Peak Found	Peak Found	Not Found	Not Found	Not Found	Not Found	High	High	Peak Found	Peak Found	Peak Found	Peak Found	High	2.25	32.1
High	[R].VVDFDETWNK.[L]		Human	1	1	1	Q13617	Q13617 [7-16]		0	1252.58			654900	1.00923e+06	426288	572866		486874	575783		461850	364682	652498		172040	167556	116683	306092	355438	977325	243156	526957	37420	124072		Not Found	Not Found	Peak Found	Peak Found	Peak Found	Peak Found	Not Found	Peak Found	Peak Found	Not Found	Peak Found	Peak Found	Peak Found	Not Found	Peak Found	High	Peak Found	Peak Found	Peak Found	Peak Found	Peak Found	Peak Found	Peak Found	Peak Found	High	2.25	35.26
High	[R].LSPGGYFIGTTPNSFELIR.[R]		Human	1	1	2	O43148	O43148 [308-326]		0	2069.07	19488.9						82243.9	133385	251195	164702	39495.5	44697.1	259362	676572			19053.8	19472.9	206001	397851	129212	332016				Peak Found	Not Found	Not Found	Not Found	Not Found	Not Found	Peak Found	Peak Found	Peak Found	Peak Found	Peak Found	Peak Found	High	High	Not Found	Not Found	Peak Found	Peak Found	Peak Found	Peak Found	Peak Found	Peak Found	Not Found	Not Found	High	2.25	76.5
High	[K].QVLGLGVNGK.[V]		Human	1	1	1	Q16644	Q16644 [48-57]		0	984.584	643691	1.32376e+06	810880	1507800	1078993	2.29048e+06	1.39456e+06	1.9283e+06	1.49599e+06	772306	1.25917e+06	1234697	1604515	5118453	1189410	1.31627e+06	955677	2.91818e+06	1.42646e+06	3600398	1.15574e+06	3187523	312124	789627		Peak Found	Peak Found	Peak Found	Peak Found	Peak Found	Peak Found	Peak Found	Peak Found	Peak Found	High	Peak Found	Peak Found	Peak Found	Peak Found	Peak Found	Peak Found	Peak Found	Peak Found	Peak Found	Peak Found	Peak Found	Peak Found	Peak Found	Peak Found	High	2.25	21.27
High	[R].VPNGSNPYTLK.[L]		Human	1	1	1	Q8WVV9	Q8WVV9 [523-533]		0	1189.62		221397		552702		216713											79643.1	258394					190332	349226		Not Found	Peak Found	Not Found	Peak Found	Not Found	Peak Found	Not Found	Not Found	Not Found	Not Found	Not Found	Not Found	Not Found	Not Found	Not Found	Not Found	Peak Found	Peak Found	Not Found	Not Found	Not Found	Not Found	Peak Found	High	High	2.25	15.91
High	[R].ENVDQEALLSYAR.[E]		Human	1	1	1	Q7RTP6	Q7RTP6 [328-340]		0	1507.74				109093	193572	258303	143479	162432				88875.1			97264.3	166221	78801.1	197280	105540	338889	109160	360206	11966.5			Not Found	Not Found	Not Found	Peak Found	Peak Found	Peak Found	Peak Found	Peak Found	Not Found	Not Found	Not Found	Peak Found	Not Found	Not Found	Peak Found	Peak Found	Peak Found	High	Peak Found	Peak Found	Peak Found	Peak Found	Peak Found	Not Found	High	2.25	42.56
High	[K].AMIEVEDFVDPNGK.[I]		Human	1	1	1	Q92538	Q92538 [1046-1059]		0	1563.74		187765	28557.5	45625.9	45674		76865.3	80810.4		64270.7	67052.2	87697.5			75170	29203	36251.7	47403.6	97419.5	243792	56244.4	170408	68505.1	147989		Not Found	Peak Found	Peak Found	Peak Found	Peak Found	Not Found	Peak Found	Peak Found	Not Found	Peak Found	Peak Found	High	Not Found	Not Found	Peak Found	Peak Found	Peak Found	Peak Found	Peak Found	Peak Found	Peak Found	Peak Found	Peak Found	Peak Found	High	2.25	59.57
High	[R].QFTSSSSIK.[G]	1xPhospho [S7]	Human	1	1	1	Q04695	Q04695 [7-15]	Q04695 1xPhospho [S13]	0	1064.47	386529	724244	676247			409383	419132	326661	387830			192658	172611	499829		220004	134445	274752	355322	578464	176815	528573	314701	273923		Peak Found	Peak Found	Peak Found	Not Found	Not Found	Peak Found	Peak Found	Peak Found	Peak Found	Not Found	Not Found	Peak Found	Peak Found	Peak Found	Not Found	Peak Found	Peak Found	High	Peak Found	Peak Found	Peak Found	Peak Found	Peak Found	Peak Found	High	2.25	14.08
High	[R].LGSSGLGSASSIQAAVR.[Q]	1xPhospho [S11]	Human	1	1	1	Q7Z6Z7	Q7Z6Z7 [3750-3766]	Q7Z6Z7 1xPhospho [S3760]	0	1640.8																									No Quan Values	Not Found	Not Found	Not Found	Not Found	Not Found	Not Found	Not Found	Not Found	Not Found	Not Found	Not Found	Not Found	Not Found	Not Found	Not Found	Not Found	Not Found	Not Found	Not Found	High	Not Found	Not Found	Not Found	Not Found	High	2.25
High	[K].ERYSYVCPDLVK.[E]	1xCarbamidomethyl [C7]	Human	1	1	2	P61158	P61158 [229-240]		1	1528.75																									No Quan Values	Not Found	Not Found	Not Found	Not Found	Not Found	Not Found	Not Found	Not Found	Not Found	Not Found	High	Not Found	Not Found	Not Found	Not Found	Not Found	Not Found	Not Found	Not Found	Not Found	Not Found	High	Not Found	Not Found	High	2.25
High	[R].TLQTLSSEKKAK.[K]	2xPhospho [S6; S7]	Human	1	1	1	O15075	O15075 [46-57]	O15075 2xPhospho [S51; S52]	2	1493.7			106786	111360	63274	169500		185346		93586.5		95356.6						123610	63964.7	169716						Not Found	Not Found	Peak Found	Peak Found	Peak Found	Peak Found	Not Found	Peak Found	Not Found	Peak Found	Not Found	Peak Found	Not Found	Not Found	Not Found	Not Found	Not Found	High	Peak Found	Peak Found	Not Found	Not Found	Not Found	Not Found	High	2.25	43.9
High	[R].DLPPVSGSIIWAK.[Q]		Human	1	1	8	Q14204	Q14204 [640-652]		0	1382.77	137406	214685	249096	426810	202624	229930	437323	539400	308327	371715	276572	782652	231225	497288	327648	222849	158127	257121	338549	924522	306878	699888	33113	103852		Peak Found	High	Peak Found	Peak Found	Peak Found	High	Peak Found	High	Peak Found	Peak Found	Peak Found	High	Peak Found	Peak Found	High	Peak Found	Peak Found	Peak Found	High	Peak Found	Peak Found	High	Peak Found	Peak Found	High	2.25	62.19
High	[K].SEVLNIDNPDLAK.[Y]		Human	1	1	1	A2RUC4	A2RUC4 [195-207]		0	1427.74																	21928.7	1.70804e+06					220529			Not Found	Not Found	Not Found	Not Found	Not Found	Not Found	Not Found	Not Found	Not Found	Not Found	Not Found	Not Found	Not Found	Not Found	Not Found	Not Found	Peak Found	Peak Found	Not Found	Not Found	Not Found	Not Found	High	Not Found	High	2.25	36.51
High	[K].IAQLFSISPCQISQIYK.[Q]	1xCarbamidomethyl [C10]	Human	1	1	1	Q12800	Q12800 [444-460]		0	1996.06			56828.3	92210.4	28727					54592.3	87585.9	42146.4				7434.67	22448.6	36072.4	84566.4	96653.7		63194	32743.4	86520.3		Not Found	Not Found	Peak Found	Peak Found	Peak Found	Not Found	Not Found	Not Found	Not Found	Peak Found	Peak Found	Peak Found	Not Found	Not Found	Not Found	Peak Found	Peak Found	High	Peak Found	Peak Found	Not Found	Peak Found	Peak Found	Peak Found	High	2.25	75.93
High	[K].AQYEEMAK.[C]		Human	1	1	6	P08729	P08729 [266-273]		0	969.435	4205647	3.85242e+07	4908938	3.14208e+07	3.12322e+06	3.72111e+06		1.59039e+06	6.43783e+06	2103873		4.28348e+06			677119	343136	4487431	7.04218e+06		5108354		2.16179e+06	3999459	12111982		Peak Found	High	Peak Found	High	Peak Found	Peak Found	Not Found	Peak Found	Peak Found	Peak Found	Not Found	Peak Found	Not Found	Not Found	Peak Found	Peak Found	High	High	Not Found	Peak Found	Not Found	Peak Found	High	High	High	2.25	11.33
High	[R].SLGVESDVQPQK.[H]		Human	1	1	1	Q9Y6Q2	Q9Y6Q2 [689-700]		0	1286.66	591249	1.14782e+06	1.51004e+06	1.98895e+06	2.65987e+06	3.78392e+06	1.81486e+06	2.54071e+06	2.00978e+06	1.09232e+06		1.16705e+06	1.68652e+06	5.3684e+06	2.91922e+06	2736680	1.12132e+06	3166915	2194416	4713573	1.65449e+06	3885344	428319	820295		Peak Found	Peak Found	Peak Found	Peak Found	Peak Found	Peak Found	Peak Found	Peak Found	Peak Found	Peak Found	Not Found	Peak Found	Peak Found	Peak Found	High	Peak Found	Peak Found	Peak Found	Peak Found	Peak Found	Peak Found	Peak Found	Peak Found	Peak Found	High	2.25	15.24
High	[R].SIDQDYER.[A]		Human	1	1	1	Q9UDY2	Q9UDY2 [244-251]		0	1025.45		116040				116153		504730	284480				170267			300868	227524	353929	253614	496465	293121	666198	75127.5			Not Found	Peak Found	Not Found	Not Found	Not Found	Peak Found	Not Found	Peak Found	Peak Found	Not Found	Not Found	Not Found	Peak Found	Not Found	Not Found	Peak Found	Peak Found	Peak Found	Peak Found	Peak Found	Peak Found	High	Peak Found	Not Found	High	2.24	12.49
High	[K].SYLYFEEK.[D]		Human	1	1	3	Q9UBL3	Q9UBL3 [516-523]		0	1078.51	51626	72933.8	284663	416836	466297	465133	182714	310676	423665	246199	320217	157018	330032	868078	268512	123141	157715	284294	238463	539614	192158	301800	75592.2	90957.6		Peak Found	Peak Found	Peak Found	High	Peak Found	High	Peak Found	Peak Found	Peak Found	Peak Found	Peak Found	Peak Found	Peak Found	Peak Found	Peak Found	Peak Found	Peak Found	Peak Found	Peak Found	High	Peak Found	Peak Found	Peak Found	Peak Found	High	2.24	32.37
High	[R].LYELDGLR.[E]		Human	1	1	9	Q9Y5K5	Q9Y5K5 [175-182]		0	978.525	862932	1.58187e+06	471209	779197	922467	1.398e+06	1.1736e+06	1.75624e+06	1.75184e+06	1.009e+06	1.47569e+06	159804	581127	1.61784e+06	436401	376499	166495	535111	523492	1.33869e+06	370572	937778	481357	1.3932e+06		High	High	High	Peak Found	Peak Found	High	Peak Found	Peak Found	High	Peak Found	Peak Found	Peak Found	Peak Found	Peak Found	High	Peak Found	Peak Found	Peak Found	Peak Found	Peak Found	Peak Found	Peak Found	High	High	High	2.24	35.23
High	[R].LAPTLSQLDR.[N]		Human	1	1	4	Q9H1I8	Q9H1I8 [510-519]		0	1113.63	75720.2	195088	158146	329753	304934	553792		302161			173540	212624	369790	777994	303098	207089	130140	333530	266069	630797	175158	692793	42702.4	111821		Peak Found	Peak Found	Peak Found	Peak Found	Peak Found	High	Not Found	Peak Found	Not Found	Not Found	Peak Found	Peak Found	Peak Found	High	Peak Found	Peak Found	Peak Found	Peak Found	High	High	Peak Found	Peak Found	Peak Found	Peak Found	High	2.24	27.38
High	[R].WDSYDLTIK.[V]		Human	1	1	1	Q08174	Q08174 [243-251]		0	1140.56	66306.6		106441			96658	160065					174871			64768.1	70998.8	51561	142399	166589	457589	91511.5	440667	10425.9			Peak Found	Not Found	Peak Found	Not Found	Not Found	Peak Found	Peak Found	Not Found	Not Found	Not Found	Not Found	High	Not Found	Not Found	Peak Found	Peak Found	Peak Found	Peak Found	Peak Found	Peak Found	Peak Found	Peak Found	Peak Found	Not Found	High	2.24	41.89
High	[K].VVPTFEAVAPQSR.[E]		Human	1	1	2	O94927	O94927 [429-441]		0	1400.75			108653	134436		173219			200956	134440	197881	161018							107774	338014						Not Found	Not Found	Peak Found	Peak Found	Not Found	Peak Found	Not Found	Not Found	Peak Found	Peak Found	Peak Found	High	Not Found	Not Found	Not Found	Not Found	Not Found	Not Found	Peak Found	High	Not Found	Not Found	Not Found	Not Found	High	2.24	32.72
High	[K].ELDENVEYEER.[E]		Human	1	1	2	Q15291	Q15291 [338-348]		0	1424.62																									No Quan Values	Not Found	Not Found	High	Not Found	Not Found	High	Not Found	Not Found	Not Found	Not Found	Not Found	Not Found	Not Found	Not Found	Not Found	Not Found	Not Found	Not Found	Not Found	Not Found	Not Found	Not Found	Not Found	Not Found	High	2.24
High	[K].TWIEVSGSSAK.[D]		Human	1	2	2	P61619	P61619 [378-388]		0	1164.59	90624.4	215517	107346	208023	117630	174619	312684	240292	219707			139901	202225	473743	106193	108583	116873	319522	405717	688074	252789	573147	63020.2	191974		Peak Found	Peak Found	Peak Found	Peak Found	Peak Found	High	Peak Found	Peak Found	Peak Found	Not Found	Not Found	Peak Found	Peak Found	Peak Found	Peak Found	Peak Found	High	Peak Found	Peak Found	Peak Found	Peak Found	Peak Found	Peak Found	Peak Found	High	2.24	22.3
High	[R].QILIDLTK.[Q]		Human	1	1	1	Q2TB90	Q2TB90 [755-762]		0	943.582	124934	67011.9	89016.4	78279.2	176145	297617	173113	182045	114969	73063.2	107773	64316.8	198931	608404	171629	166565	84291.1	175636	227263	600758	299589	796681				Peak Found	Peak Found	Peak Found	Peak Found	Peak Found	Peak Found	Peak Found	Peak Found	Peak Found	Peak Found	Peak Found	Peak Found	Peak Found	High	Peak Found	Peak Found	Peak Found	Peak Found	Peak Found	Peak Found	Peak Found	Peak Found	Not Found	Not Found	High	2.24	39.16
High	[K].RVVFLK.[Q]		Human	1	1	4	Q02878	Q02878 [161-166]		1	761.503	704026	1.43522e+06	366487	541246	940187	1.89428e+06	1.04028e+06	1.43671e+06	2.29385e+06	1.00156e+06	1276514	227999			88900.4	178473	217643	738967	607803	2.39878e+06	314135	1.21316e+06	721854	1449483		High	Peak Found	Peak Found	Peak Found	High	High	Peak Found	High	Peak Found	Peak Found	Peak Found	Peak Found	Not Found	Not Found	Peak Found	Peak Found	Peak Found	Peak Found	Peak Found	Peak Found	Peak Found	Peak Found	Peak Found	Peak Found	High	2.24	14.08
High	[R].VDISLENPGTSPALEAYSETAK.[V]		Human	1	1	4	P17301	P17301 [758-779]		0	2292.12		90848.2	88631	102529	225300	195502	203478	249265		89991.6	122101	116167	425513	882959	166821	155800	89490.4	178748	301839	750370	284743	763874				Not Found	Peak Found	Peak Found	Peak Found	Peak Found	Peak Found	Peak Found	High	High	Peak Found	Peak Found	Peak Found	Peak Found	Peak Found	Peak Found	Peak Found	Peak Found	Peak Found	Peak Found	High	Peak Found	High	Not Found	Not Found	High	2.24	57.92
High	[R].LCDLLGVPRPQLVPQPGAC.[-]	2xCarbamidomethyl [C2; C19]	Human	1	1	1	Q9BTW9	Q9BTW9 [1174-1192]		0	2090.09				45296	155782	126162	148059	241161			83819.9	93646.7	160617	234001	155777	97033.1	51750.5	159864	113397	233502	123407	210960				Not Found	Not Found	Not Found	Peak Found	Peak Found	Peak Found	Peak Found	Peak Found	Not Found	Not Found	Peak Found	Peak Found	Peak Found	High	Peak Found	Peak Found	Peak Found	Peak Found	Peak Found	Peak Found	Peak Found	Peak Found	Not Found	Not Found	High	2.24	67.62
High	[K].LLAIPVEK.[S]		Human	1	1	2	O75717	O75717 [201-208]		0	882.566	57994.1	174517		213235	64704.9	225639	125838	175803	84132	75628.2	68489.2	67489.4	129026	391455	199148	131713		246803	134814	361453	112670	427918				Peak Found	Peak Found	Not Found	Peak Found	Peak Found	Peak Found	Peak Found	Peak Found	Peak Found	Peak Found	Peak Found	Peak Found	High	High	Peak Found	Peak Found	Not Found	Peak Found	Peak Found	Peak Found	Peak Found	Peak Found	Not Found	Not Found	High	2.24	30.23
High	[K].IVPTVYEDK.[S]		Human	1	1	4	Q969X5	Q969X5 [191-199]		0	1063.57	833863	2.21127e+06	908678	2.03489e+06	1.04079e+06	1.85056e+06	1.47486e+06	2264188	2.83665e+06	1459536	2.30603e+06	878366	815978	2.20309e+06	778108	915756	463589	1.55536e+06	1.24e+06	3203157	754551	2.36124e+06	669797	1.81341e+06		Peak Found	Peak Found	Peak Found	High	Peak Found	Peak Found	High	Peak Found	High	Peak Found	Peak Found	Peak Found	Peak Found	Peak Found	Peak Found	Peak Found	Peak Found	High	Peak Found	Peak Found	Peak Found	Peak Found	Peak Found	Peak Found	High	2.24	17.68
High	[R].VPQALNFSPEESDSTFSK.[S]		Human	1	1	1	Q9NYZ3	Q9NYZ3 [585-602]		0	1982.93																									No Quan Values	Not Found	Not Found	Not Found	Not Found	Not Found	Not Found	Not Found	Not Found	Not Found	Not Found	Not Found	Not Found	Not Found	High	Not Found	Not Found	Not Found	Not Found	Not Found	Not Found	Not Found	Not Found	Not Found	Not Found	High	2.24
High	[R].LGNSPVPSIVQCLARK.[D]	1xDidehydro [C12]	Human	1	1	1	Q8N2I9	Q8N2I9 [41-56]		1	1679.93																									No Quan Values	Not Found	Not Found	Not Found	Not Found	Not Found	Not Found	Not Found	Not Found	Not Found	Not Found	Not Found	Not Found	Not Found	Not Found	Not Found	Not Found	Not Found	Not Found	Not Found	Not Found	Not Found	Not Found	Not Found	High	High	2.24
High	[K].LASFLGFSK.[Q]		Human	1	1	2	Q460N5	Q460N5 [1401-1409]		0	969.54								104890		40283.7	65256.8	86254.4	52978.4	126915		87591.9	59482.6	177547	76400.3	317253	95319	273570	21998.7	32802.5		Not Found	Not Found	Not Found	Not Found	Not Found	Not Found	Not Found	Peak Found	Not Found	Peak Found	Peak Found	Peak Found	Peak Found	Peak Found	Not Found	Peak Found	Peak Found	High	Peak Found	High	Peak Found	Peak Found	Peak Found	Peak Found	High	2.24	46.22
High	[R].VDKWWGNR.[K]		Human	1	1	1	P32969	P32969 [57-64]		1	1060.53	177160	291899	343456	743690	121598	270588	298761	434837	584450				162296	498896	68241.7				185861	576268	91489.6	150303		403352		Peak Found	Peak Found	Peak Found	High	Peak Found	Peak Found	Peak Found	Peak Found	Peak Found	Not Found	Not Found	Not Found	Peak Found	Peak Found	Peak Found	Not Found	Not Found	Not Found	Peak Found	Peak Found	Peak Found	Peak Found	Not Found	Peak Found	High	2.24	17.1
High	[K].GLLFSASK.[Q]		Human	1	1	5	O76054	O76054 [110-117]		0	822.472	373522	1.09813e+06	820002	1180771	324433	479893	572420	688228	978249	516705	777296	325530	648748	1465255	556302	416992	141587	350428	457714	1.23659e+06	298336	917621	298743	587248		Peak Found	Peak Found	High	Peak Found	Peak Found	Peak Found	High	Peak Found	Peak Found	Peak Found	High	Peak Found	Peak Found	Peak Found	High	Peak Found	Peak Found	Peak Found	Peak Found	Peak Found	Peak Found	Peak Found	Peak Found	High	High	2.24	26.05
High	[R].TAYLPDNK.[E]		Human	1	1	1	Q8TDB6	Q8TDB6 [661-668]		0	921.468			476541			554484	763268		1.34299e+06	356054		256794				174004	94595.3	259633	262626	787709		560831				Not Found	Not Found	Peak Found	Not Found	Not Found	Peak Found	Peak Found	Not Found	Peak Found	Peak Found	Not Found	Peak Found	Not Found	Not Found	Not Found	Peak Found	Peak Found	Peak Found	Peak Found	High	Not Found	Peak Found	Not Found	Not Found	High	2.24	13.39
High	[R].QNGTVVGTDIAELLLR.[D]		Human	1	1	1	O15027	O15027 [1547-1562]		0	1698.94	29412.7	47777.1	40527.9		46244		80228.2	79214.5	67304.3	37233.4	58673.3	119095	157489	246412	42586	29061.1	39928.6	40114.3	69403.1	121339	82905.4	188148				Peak Found	Peak Found	Peak Found	Not Found	Peak Found	Not Found	Peak Found	Peak Found	Peak Found	Peak Found	Peak Found	Peak Found	Peak Found	Peak Found	Peak Found	Peak Found	Peak Found	High	Peak Found	Peak Found	Peak Found	Peak Found	Not Found	Not Found	High	2.24	82.97
High	[R].ALAEIAK.[A]		Human	1	1	2	P23246	P23246 [343-349]		0	715.435	4.68444e+06	10268403	10177891	15211181	5.93463e+06	3.63785e+06		7.63201e+06	12323022	4.11577e+06	4.96543e+06	5.17868e+06			2.25879e+06	1.75778e+06	3376383	6.96272e+06		6763261		3.60697e+06	4.09806e+06	10804574		Peak Found	Peak Found	Peak Found	Peak Found	Peak Found	High	Not Found	Peak Found	Peak Found	Peak Found	Peak Found	Peak Found	Not Found	Not Found	Peak Found	High	Peak Found	Peak Found	Not Found	Peak Found	Not Found	Peak Found	Peak Found	Peak Found	High	2.24	12.94
High	[K].GDFITIGSR.[K]		Human	1	1	6	Q53H12	Q53H12 [343-351]		0	965.505	350935	938315	528394	1354932	248453	621940	355592	400932	739715	395605	611728	307942	342991	938654	317869	235654			322468	1.00179e+06	252196			613102		Peak Found	High	Peak Found	High	Peak Found	High	Peak Found	Peak Found	Peak Found	Peak Found	Peak Found	Peak Found	Peak Found	High	High	Peak Found	Not Found	Not Found	Peak Found	High	Peak Found	Not Found	Not Found	Peak Found	High	2.24	29.84
High	[R].YLEEVMK.[V]		Human	1	1	2	O95394	O95394 [337-343]		0	911.454			560214		294187		237104			655648	951226	517333			102572	50823.7	89816.8		408882		167034		138763	645680		Not Found	Not Found	High	Not Found	Peak Found	Not Found	Peak Found	Not Found	Not Found	Peak Found	High	Peak Found	Not Found	Not Found	Peak Found	Peak Found	Peak Found	Not Found	Peak Found	Not Found	Peak Found	Not Found	Peak Found	Peak Found	High	2.24	20.75
High	[R].EQLLGICDAALCR.[Q]	1xDioxidation [C12]	Human	1	1	1	Q53HV7	Q53HV7 [188-200]	Q53HV7 1xDioxidation [C199]	0	1436.69																									No Quan Values	Not Found	High	Not Found	Not Found	Not Found	Not Found	Not Found	Not Found	Not Found	Not Found	Not Found	Not Found	Not Found	Not Found	Not Found	Not Found	Not Found	Not Found	Not Found	Not Found	Not Found	Not Found	Not Found	Not Found	High	2.24
High	[K].FDLMYAK.[RW]	1xOxidation [M4]	Human	4	8	9	A6NHL2; Q71U36; Q9BQE3; P68366	A6NHL2 [402-408]; Q71U36 [395-401]; Q9BQE3 [395-401]; P68366 [395-401]		0	903.428	1131697	1981542	1.91753e+06	2.91942e+06	1501884	2.03445e+06	627282	971185	1.88408e+06	937514	1.90099e+06	1.26068e+06	1.39919e+06	3.56073e+06	904105	802764	1.03736e+06	2.75437e+06	3.59797e+06	9.83214e+06	1.29442e+06	3.58819e+06	2.46624e+06	5.33737e+06	Shared	Peak Found	Peak Found	Peak Found	Peak Found	High	Peak Found	Peak Found	Peak Found	High	Peak Found	Peak Found	High	High	Peak Found	Peak Found	Peak Found	High	High	Peak Found	Peak Found	High	Peak Found	Peak Found	High	High	2.24	24.24
High	[K].NAINTEMYHEIMR.[A]		Human	1	1	1	O75521	O75521 [162-174]		0	1621.75	117474		305804	363537	126804			97665.1		169071	362631	172067		132419				132053					68843.3	176144		Peak Found	Not Found	Peak Found	Peak Found	Peak Found	Not Found	Not Found	Peak Found	Not Found	Peak Found	Peak Found	Peak Found	Not Found	High	Not Found	Not Found	Not Found	Peak Found	Not Found	Not Found	Not Found	Not Found	Peak Found	Peak Found	High	2.24	33.76
High	[K].EISEAFTSTGFDR.[H]		Human	1	1	2	Q9BXK5	Q9BXK5 [73-85]		0	1459.67							78949.2	116584					99590.4	386236	73376.3	115166		64453.9	121343	228811	127921	382909				Not Found	Not Found	Not Found	Not Found	Not Found	Not Found	Peak Found	Peak Found	Not Found	Not Found	Not Found	Not Found	Peak Found	Peak Found	High	High	Not Found	Peak Found	Peak Found	Peak Found	Peak Found	Peak Found	Not Found	Not Found	High	2.24	39.35
High	[K].VLAIAQNFV.[-]		Human	1	1	5	Q6P1L8	Q6P1L8 [137-145]		0	974.567	163569	548179	109210	211218	372769	403453	304910	425747	243861	191096	215358	180286	174599	345426	132668	97920.1	85576.2	97665.6	123467	290792	136071	280462	82940.3	211795		Peak Found	Peak Found	Peak Found	Peak Found	Peak Found	High	High	High	High	Peak Found	Peak Found	Peak Found	Peak Found	Peak Found	Peak Found	Peak Found	Peak Found	Peak Found	Peak Found	Peak Found	Peak Found	High	Peak Found	Peak Found	High	2.24	66.67
High	[R].QIISTIR.[T]		Human	1	1	6	P37268	P37268 [361-367]		0	830.509	1.16575e+06	4.12001e+06	1.42563e+06	2.07503e+06	1.40374e+06	2.30463e+06	1.74959e+06	2.88962e+06	4057169	2178666	2.67542e+06	1.43286e+06	1.52873e+06	4693893				1.57437e+06	2.02902e+06	4.76254e+06	1.07979e+06	3.95185e+06	1.07907e+06	2459644		High	High	Peak Found	Peak Found	Peak Found	Peak Found	Peak Found	Peak Found	Peak Found	Peak Found	Peak Found	High	High	High	Not Found	Not Found	Not Found	Peak Found	Peak Found	Peak Found	Peak Found	High	Peak Found	Peak Found	High	2.24	15.69
High	[K].GFPAEFAMYLNYCR.[G]	1xCarbamidomethyl [C13]	Human	1	2	1	P48729	P48729 [251-264]		0	1738.77																									No Quan Values	Not Found	Not Found	Not Found	Not Found	Not Found	Not Found	Not Found	Not Found	High	Not Found	Not Found	Not Found	Not Found	Not Found	Not Found	Not Found	Not Found	Not Found	Not Found	Not Found	Not Found	Not Found	Not Found	Not Found	High	2.24
High	[K].ENPLSQFLEGEILSASK.[M]		Human	1	1	2	Q8N884	Q8N884 [259-275]		0	1861.95	14333395	32942532	21470564	33043440	16384389	18506188	23432132	30619778									9253678	18113200	19497190	50387808	19515326	46970464	9935650	27453706		Peak Found	Peak Found	Peak Found	Peak Found	Peak Found	Peak Found	Peak Found	Peak Found	Not Found	Not Found	Not Found	Not Found	Not Found	Not Found	Not Found	Not Found	Peak Found	Peak Found	Peak Found	Peak Found	Peak Found	High	Peak Found	Peak Found	High	2.24	66.16
High	[R].QAELAIER.[C]		Human	1	1	1	Q9BTU6	Q9BTU6 [116-123]		0	929.505					317634		159560	309770			744219					63043.6			127354				52649.8			Not Found	Not Found	Not Found	Not Found	Peak Found	Not Found	Peak Found	High	Not Found	Not Found	Peak Found	Not Found	Not Found	Not Found	Not Found	Peak Found	Not Found	Not Found	Peak Found	Not Found	Not Found	Not Found	Peak Found	Not Found	High	2.24	16.97
High	[R].IEELEEEIEAEHTLRAK.[I]		Human	1	1	2	Q9UKX3	Q9UKX3 [1119-1135]		1	2039.03																									No Quan Values	Not Found	Not Found	Not Found	Not Found	Not Found	Not Found	Not Found	Not Found	Not Found	Not Found	Not Found	Not Found	High	Not Found	High	Not Found	Not Found	Not Found	Not Found	Not Found	Not Found	Not Found	Not Found	Not Found	High	2.24
High	[R].IVLPTEK.[T]		Human	1	1	4	Q5QJE6	Q5QJE6 [153-159]		0	799.492		118250		124721		231963	204662	239817	143007		162914	142014	212251	488381	185873	254500	75042.6	219672	131261	585119	117209	464840				Not Found	Peak Found	Not Found	Peak Found	Not Found	Peak Found	Peak Found	High	Peak Found	Not Found	Peak Found	High	Peak Found	Peak Found	High	Peak Found	Peak Found	Peak Found	Peak Found	Peak Found	Peak Found	High	Not Found	Not Found	High	2.24	16.88
High	[K].CILDAFK.[A]	1xCarbamidomethyl [C1]	Human	1	1	4	O95786	O95786 [680-686]		0	866.444	51921.5	100249	97217.4	131390	244647	383317	183424	199846	103061	58291.8	117050	105747	201249	243555	168725	172970	141768	336222	255703	526374	244183	662176	13137.3	74422.1		Peak Found	Peak Found	Peak Found	Peak Found	Peak Found	Peak Found	Peak Found	Peak Found	Peak Found	Peak Found	Peak Found	Peak Found	Peak Found	Peak Found	Peak Found	Peak Found	Peak Found	Peak Found	High	High	High	High	Peak Found	Peak Found	High	2.24	41.95
High	[R].KEDFLGP.[-]		Human	1	1	1	Q9Y446	Q9Y446 [791-797]		1	805.409			408425	727651	497913	656079	357153	461610	340147		613892	241437	214348	529185	226213	353307	190555	465069	172769	419337	175884	397395		205335		Not Found	Not Found	Peak Found	Peak Found	Peak Found	Peak Found	Peak Found	Peak Found	Peak Found	Not Found	Peak Found	Peak Found	Peak Found	High	Peak Found	Peak Found	Peak Found	Peak Found	Peak Found	Peak Found	Peak Found	Peak Found	Not Found	Peak Found	High	2.24	21.09
High	[R].VPLDPLIGK.[N]		Human	1	1	1	P53384	P53384 [267-275]		0	951.587	805989	1.91832e+06	326094	739286	707119		1.42163e+06	1.85815e+06	2264019	1.20337e+06	1.62679e+06	722068	673137	1.79458e+06	375368	336608	273456	891903	660258	1.97415e+06	336233	1.17444e+06	379893	1.02993e+06		Peak Found	Peak Found	Peak Found	Peak Found	Peak Found	Not Found	Peak Found	Peak Found	High	Peak Found	Peak Found	Peak Found	Peak Found	Peak Found	Peak Found	Peak Found	Peak Found	Peak Found	Peak Found	Peak Found	Peak Found	Peak Found	Peak Found	Peak Found	High	2.24	38.72
High	[R].YVEVVPCSTEEMSR.[V]	1xCarbamidomethyl [C7]	Human	1	1	5	Q9H6T0	Q9H6T0 [547-560]		0	1685.75			171549	358698		183238	76015.3	174838	328757	132561	210674	144711	83655.4	212592				101167	73532.6	102150	56802.6	146419				Not Found	Not Found	Peak Found	Peak Found	Not Found	Peak Found	Peak Found	High	High	High	Peak Found	High	High	Peak Found	Not Found	Not Found	Not Found	Peak Found	Peak Found	Peak Found	Peak Found	Peak Found	Not Found	Not Found	High	2.24	29.66
High	[R].LWELIK.[E]		Human	1	1	9	Q9GZR7	Q9GZR7 [448-453]		0	801.487		152597		154861	159570	215554	229143	363913	248662	111499	195192	118136	262290	539856	129183	150812	108997	230609	278500	821889	275296	773295		36082.2		Not Found	Peak Found	Not Found	Peak Found	High	Peak Found	Peak Found	High	Peak Found	Peak Found	Peak Found	Peak Found	High	High	Peak Found	Peak Found	Peak Found	High	High	High	High	High	Not Found	Peak Found	High	2.24	44.19
High	[R].ARGDSEALDEES.[-]		Human	1	1	1	Q7Z4V5	Q7Z4V5 [660-671]		1	1278.54		277289		247599																				2286.87		Not Found	High	Not Found	Peak Found	Not Found	Not Found	Not Found	Not Found	Not Found	Not Found	Not Found	Not Found	Not Found	Not Found	Not Found	Not Found	Not Found	Not Found	Not Found	Not Found	Not Found	Not Found	Not Found	Peak Found	High	2.24	11.72
High	[R].ALNSYFEPPVEESALER.[R]		Human	1	1	1	O95551	O95551 [57-73]		0	1950.94	148062	351735	163401	244224	114219	150674		200270	195561		130622		133934	258488	67915	43526.4	57570.9	86865.1	102861	338726	79523.1	205690	70853.6	168568		Peak Found	Peak Found	Peak Found	High	Peak Found	Peak Found	Not Found	Peak Found	Peak Found	Not Found	Peak Found	Not Found	Peak Found	Peak Found	Peak Found	Peak Found	Peak Found	Peak Found	Peak Found	Peak Found	Peak Found	Peak Found	Peak Found	Peak Found	High	2.24	57.75
High	[K].MSGGWELELNGTEAK.[L]	1xOxidation [M1]	Human	1	1	1	Q07021	Q07021 [105-119]		0	1637.75			78333.5		309926	490013	200906	302455		118450	264183								163505	306484	129818	239292	164750			Not Found	Not Found	Peak Found	Not Found	Peak Found	Peak Found	Peak Found	Peak Found	Not Found	Peak Found	Peak Found	Not Found	Not Found	Not Found	Not Found	Not Found	Not Found	Not Found	Peak Found	Peak Found	Peak Found	Peak Found	High	Not Found	High	2.24	40.43
High	[K].DLQQSIAR.[E]		Human	1	1	3	Q8WUM4	Q8WUM4 [708-715]		0	930.5		517859	796155	1.26816e+06	1.27159e+06	1954858	891450	1.16459e+06	1.18975e+06	751504	482988	699305	1.09963e+06	3059476	1424878	1.49134e+06	597487	1.41288e+06	1.19271e+06	2.74388e+06	906743	2.77988e+06		368894		Not Found	Peak Found	Peak Found	Peak Found	High	High	Peak Found	Peak Found	Peak Found	Peak Found	Peak Found	Peak Found	Peak Found	Peak Found	Peak Found	Peak Found	Peak Found	Peak Found	Peak Found	High	Peak Found	Peak Found	Not Found	Peak Found	High	2.24	15.13
High	[K].VVAIYDYTK.[D]		Human	2	2	3	Q9NYB9; Q8IZP0	Q9NYB9 [456-464]; Q8IZP0 [451-459]		0	1071.57	227330	684390	685509	1.02799e+06	357505	454473	220562	299619	969051	601385	922807	290171	252049	779186	108171	86954.9	152265	456844	297555	712794	225039	696271	194002	459616	Shared	Peak Found	Peak Found	Peak Found	Peak Found	Peak Found	Peak Found	Peak Found	Peak Found	High	High	Peak Found	Peak Found	Peak Found	Peak Found	Peak Found	Peak Found	Peak Found	Peak Found	High	Peak Found	Peak Found	Peak Found	Peak Found	Peak Found	High	2.24	27.26
High	[K].TSPEMDIQNPDDGAR.[K]		Human	1	1	2	P46013	P46013 [3127-3141]		0	1645.71			77572.3	159000	94349		101793	193362	214962	76285.7	168399	182561	86106.2		114872	121761	82041.9	239499	139796	283816	67257.9	204128				Not Found	Not Found	Peak Found	Peak Found	Peak Found	Not Found	Peak Found	Peak Found	Peak Found	Peak Found	Peak Found	High	Peak Found	Not Found	Peak Found	Peak Found	Peak Found	Peak Found	Peak Found	Peak Found	Peak Found	Peak Found	Not Found	Not Found	High	2.24	20.33
High	[R].MQEEVVR.[R]		Human	1	1	4	Q15149	Q15149 [1534-1540]		0	890.44		2.98116e+06	1.36197e+06	7.11218e+06		1994666		1.67016e+06	2.6353e+06	599594		2.47561e+06		1.02694e+06	1.57329e+06	1.90528e+06	1.92646e+06	3.20452e+06		5621714		3.17705e+06	296398	1.9381e+06		Not Found	High	Peak Found	High	Not Found	High	Not Found	Peak Found	Peak Found	Peak Found	Not Found	Peak Found	Not Found	Peak Found	Peak Found	Peak Found	Peak Found	Peak Found	Not Found	Peak Found	Not Found	Peak Found	Peak Found	Peak Found	High	2.24	12.16
High	[K].GERGADGKVEAK.[G]		Human	1	2	1	B2RNN3	B2RNN3 [74-85]		2	1216.63	2.778e+06	4.39447e+06	4.11545e+06	5.87815e+06	2963120	3.62659e+06	2.05848e+06	3.48447e+06	6220386	3.72408e+06	4988482	2.80003e+06	2.66757e+06	7549971	698066	548733	1.37277e+06	3.57937e+06	2963239	7737332	1.59445e+06	4.59525e+06	2.24026e+06	4818065		Peak Found	Peak Found	Peak Found	Peak Found	Peak Found	Peak Found	Peak Found	Peak Found	Peak Found	Peak Found	Peak Found	Peak Found	High	Peak Found	Peak Found	Peak Found	Peak Found	Peak Found	Peak Found	Peak Found	Peak Found	Peak Found	Peak Found	Peak Found	High	2.24	24.13
High	[R].DFTPAELR.[R]		Human	1	1	14	O00264	O00264 [72-79]		0	948.479	2.63149e+06	6319091	3.41741e+06	6.29897e+06	4.55005e+06	6.14618e+06	5054733	7.46721e+06	7.25922e+06	4.03902e+06	6.13444e+06	1.88753e+06	2.82827e+06	6923602	2.77464e+06	2.92927e+06	1.11209e+06	2.74085e+06	2825785	7.72784e+06	2.12223e+06	5608447	2.00146e+06	5.3079e+06		High	High	Peak Found	High	Peak Found	Peak Found	High	High	Peak Found	Peak Found	High	High	High	High	High	Peak Found	Peak Found	Peak Found	High	High	Peak Found	High	Peak Found	High	High	2.24	28.9
High	[R].DVLYLSVIR.[K]		Human	1	1	3	Q9Y5P4	Q9Y5P4 [505-513]		0	1077.63			156318	169925	367487	382829	277241	343734	458052	334062	304447	156289	279945	865715	77736.2	57908.2	55159.7	45811.2	112471	132339	68679.3	280055	53337.6	106842		Not Found	Not Found	Peak Found	Peak Found	High	Peak Found	High	Peak Found	Peak Found	Peak Found	High	Peak Found	Peak Found	Peak Found	Peak Found	Peak Found	Peak Found	Peak Found	Peak Found	Peak Found	Peak Found	Peak Found	Peak Found	Peak Found	High	2.24	59.99
High	[R].NLVESELQR.[L]		Human	1	1	3	Q6P1N0	Q6P1N0 [940-948]		0	1087.57	277378	395985	418860	534356	647827	1.23292e+06	631403	1.10097e+06	829870	339643	697434	523797	737243	1.83501e+06	306739	746010	453124	776891	708457	1.57064e+06	609405	1.5743e+06				Peak Found	Peak Found	Peak Found	Peak Found	Peak Found	Peak Found	High	Peak Found	Peak Found	Peak Found	High	Peak Found	Peak Found	Peak Found	Peak Found	Peak Found	Peak Found	Peak Found	Peak Found	High	Peak Found	Peak Found	Not Found	Not Found	High	2.24	22.44
High	[R].EILHAMGK.[I]		Human	1	1	3	P27338	P27338 [449-456]		0	898.481	282334	579149	442114	893797	362724	342872			1.34926e+06	710430	994489			756810			134936		408039	705910		775041	345780	752547		Peak Found	Peak Found	Peak Found	High	Peak Found	Peak Found	Not Found	Not Found	Peak Found	High	Peak Found	Not Found	Not Found	Peak Found	Not Found	Not Found	Peak Found	Not Found	Peak Found	Peak Found	Not Found	Peak Found	Peak Found	High	High	2.24	12.82
High	[R].GVLLLGDAYNMR.[H]	1xOxidation [M11]	Human	1	1	1	Q14534	Q14534 [402-413]		0	1337.69	238239	486338	82188	195369	155974	195043	271065	275478	479134	266217	341308	117392	341576	659010	164359	172139	76802.4	161856	197932	597394	198728	437219	82601.1	322850		Peak Found	Peak Found	Peak Found	Peak Found	Peak Found	Peak Found	Peak Found	Peak Found	Peak Found	Peak Found	Peak Found	Peak Found	Peak Found	Peak Found	Peak Found	Peak Found	Peak Found	Peak Found	Peak Found	Peak Found	Peak Found	High	Peak Found	Peak Found	High	2.24	45
High	[R].AEELVGQEVLYK.[L]		Human	1	1	2	P53816	P53816 [96-107]		0	1377.73		186228		209885	260740	427061	254057	331259	293353	169831	217751	115950	166219	425434	67573.7	79001.6			60822.4	267840	79923.4	311440	80598.8	160752		Not Found	High	Not Found	Peak Found	Peak Found	High	Peak Found	Peak Found	Peak Found	Peak Found	Peak Found	Peak Found	Peak Found	Peak Found	Peak Found	Peak Found	Not Found	Not Found	Peak Found	Peak Found	Peak Found	Peak Found	Peak Found	Peak Found	High	2.24	35.34
High	[K].AGCIQLALNKICSK.[D]	1xCarbamidomethyl [C3]; 1xDioxidation [C12]	Human	1	1	12	Q9NZJ4	Q9NZJ4 [3327-3340]	Q9NZJ4 1xDioxidation [C3338]	1	1550.8	3707804	7033064	2.92868e+06	3428664	1.96873e+06	1.91863e+06	1.40823e+06	1.83937e+06	4.51822e+06	3.21233e+06	3.11754e+06	1.73634e+06	3.29163e+06	5.7341e+06	720888	621593	384748	415110	1.60679e+06	3757989	928234	2.46917e+06	782168	2.46798e+06		Peak Found	High	Peak Found	Peak Found	High	Peak Found	Peak Found	High	High	High	High	Peak Found	High	High	Peak Found	High	Peak Found	Peak Found	Peak Found	Peak Found	Peak Found	Peak Found	Peak Found	Peak Found	High	2.24	75.5
High	[R].LAGPPGPELPVAGEK.[N]		Human	1	1	1	Q9BQS8	Q9BQS8 [556-570]		0	1431.78				160814											112861	162457	70774	252623		438568						Not Found	Not Found	Not Found	Peak Found	Not Found	Not Found	Not Found	Not Found	Not Found	Not Found	Not Found	Not Found	Not Found	Not Found	Peak Found	Peak Found	Peak Found	Peak Found	Not Found	High	Not Found	Not Found	Not Found	Not Found	High	2.24	32.87
High	[R].LLGQIVDR.[C]		Human	1	1	3	Q96I24	Q96I24 [140-147]		0	913.547	1.45529e+06	3.01626e+06	2.47635e+06	3446578	1.76879e+06	2.19997e+06	921258	1.38986e+06	3.66794e+06	1.9703e+06	3.41357e+06	1.0786e+06	1271960	3741039	265178	325904	243836	1.16373e+06	831318	2.13819e+06	793234	1.83021e+06	711953	1.60981e+06		Peak Found	Peak Found	Peak Found	High	Peak Found	Peak Found	Peak Found	Peak Found	High	Peak Found	Peak Found	Peak Found	Peak Found	High	Peak Found	Peak Found	Peak Found	Peak Found	Peak Found	Peak Found	Peak Found	Peak Found	Peak Found	Peak Found	High	2.24	24.46
High	[R].VIVVGSR.[G]		Human	1	1	5	Q08257	Q08257 [243-249]		0	729.462	875913	2461451		1.04506e+06		1.42274e+06		2.48951e+06	3.30141e+06	1.98621e+06	2.12033e+06									2.39536e+06		1.77728e+06	1.56074e+06	3.57477e+06		Peak Found	High	Not Found	Peak Found	Not Found	High	Not Found	Peak Found	High	Peak Found	Peak Found	Not Found	Not Found	Not Found	Not Found	Not Found	Not Found	Not Found	Not Found	Peak Found	Not Found	Peak Found	High	High	High	2.24	12.67
High	[R].QQELASLLR.[T]		Human	1	1	1	Q96AQ6	Q96AQ6 [612-620]		0	1057.6	285790	575688	1.09705e+06	985809	323108	470704	1.81488e+06	2.66582e+06	1.29093e+06	812187	1.16852e+06	1.41081e+06	1.29379e+06	5857756	700145	613030	442369	805537	1.41982e+06	3.0883e+06	1.19834e+06	2724193		261409		Peak Found	Peak Found	Peak Found	Peak Found	Peak Found	Peak Found	Peak Found	Peak Found	High	Peak Found	Peak Found	Peak Found	Peak Found	Peak Found	Peak Found	Peak Found	Peak Found	Peak Found	Peak Found	Peak Found	Peak Found	Peak Found	Not Found	Peak Found	High	2.24	16.69
High	[K].VLETFLAK.[S]		Human	1	1	7	Q14258	Q14258 [440-447]		0	920.545	641302	1.03874e+06	2.07826e+06	3.26793e+06	1.59555e+06	2350276	1.65453e+06	2.29255e+06	4.01468e+06	2.09266e+06	2.64886e+06	1.21707e+06	831532	2.53272e+06	595122	402060	641922	1595487	979692	2880214	741188	2.38109e+06	641501	1.21731e+06		Peak Found	Peak Found	Peak Found	High	Peak Found	High	Peak Found	Peak Found	High	Peak Found	Peak Found	High	High	High	Peak Found	Peak Found	Peak Found	Peak Found	Peak Found	High	Peak Found	Peak Found	Peak Found	Peak Found	High	2.24	32.2
High	[R].DALQGFK.[I]		Human	2	2	6	P09012; P08579	P09012 [262-268]; P08579 [205-211]		0	778.409	1.1838e+06	2.87438e+06	1.02799e+06	1.93388e+06	1.17075e+06	1.90997e+06	1737265	2.91724e+06	2.81315e+06	1.44954e+06	2.32032e+06	240258	813012	2.16541e+06	760976	703434	287142	672384	854861	2.07148e+06	677521	1.42202e+06	1.26762e+06	2.61317e+06	Shared	Peak Found	Peak Found	Peak Found	Peak Found	High	Peak Found	High	High	High	Peak Found	Peak Found	Peak Found	Peak Found	High	Peak Found	Peak Found	Peak Found	Peak Found	Peak Found	Peak Found	Peak Found	High	Peak Found	Peak Found	High	2.24	18.62
High	[R].DITATTAQTEAAAAPAGDAVK.[E]		Human	1	1	1	Q9BYK8	Q9BYK8 [1011-1031]		0	1972.98							98387.2	197980				46059.6						100058	124146	280952	85807.6					Not Found	Not Found	Not Found	Not Found	Not Found	Not Found	Peak Found	Peak Found	Not Found	Not Found	Not Found	Peak Found	Not Found	Not Found	Not Found	Not Found	Not Found	Peak Found	High	Peak Found	Peak Found	Not Found	Not Found	Not Found	High	2.24	30.69
High	[R].TKEEVNEWFTK.[Y]		Human	1	1	1	Q9UKD2	Q9UKD2 [108-118]		1	1410.69	299608	468989	138702	237205	243642	256972	454571	555508	723513	434382	578141	77356.3	174429	661057					337242	854444	158068	642684		234719		High	Peak Found	Peak Found	Peak Found	Peak Found	Peak Found	Peak Found	Peak Found	Peak Found	Peak Found	Peak Found	Peak Found	Peak Found	Peak Found	Not Found	Not Found	Not Found	Not Found	Peak Found	Peak Found	Peak Found	Peak Found	Not Found	Peak Found	High	2.24	23.04
High	[K].EYCPQVFR.[N]	1xCarbamidomethyl [C3]	Human	1	1	1	Q8TBX8	Q8TBX8 [102-109]		0	1098.5	276215	485724	563088	795118	137595	278609	161552	363080	357991	253417		117787	216653	562870	173665	145341	69694.9	225808	364133	839192	211662	625652	114172	316373		Peak Found	Peak Found	High	Peak Found	Peak Found	Peak Found	Peak Found	Peak Found	Peak Found	Peak Found	Not Found	Peak Found	Peak Found	Peak Found	Peak Found	Peak Found	Peak Found	Peak Found	Peak Found	Peak Found	Peak Found	Peak Found	Peak Found	Peak Found	High	2.24	22.43
High	[R].IITIPPFLAYGEDGDGK.[D]		Human	1	1	4	O95302	O95302 [220-236]		0	1805.93	278922	573505	358143	499927	260484	344259	199267	188484	549194	357599	413660	261158	326026	680588	91165.1	86448	133923	189037	232905	611599	138028	517096	199532	533874		Peak Found	Peak Found	Peak Found	Peak Found	Peak Found	Peak Found	Peak Found	Peak Found	High	Peak Found	Peak Found	Peak Found	Peak Found	High	Peak Found	Peak Found	High	Peak Found	Peak Found	Peak Found	Peak Found	Peak Found	Peak Found	High	High	2.24	78.09
High	[K].GGEIQPVSVKVGDK.[V]		Human	1	1	3	P61604	P61604 [57-70]		1	1412.77					1.92041e+06	3.26495e+06	4.33588e+06	6.50596e+06															1.49983e+06			Not Found	Not Found	Not Found	Not Found	Peak Found	Peak Found	Peak Found	High	Not Found	High	Not Found	Not Found	Not Found	High	Not Found	Not Found	Not Found	Not Found	Not Found	Not Found	Not Found	Not Found	Peak Found	Not Found	High	2.24	37.91
High	[K].NLSLIPYSLVR.[A]		Human	1	1	1	Q9BXL7	Q9BXL7 [957-967]		0	1274.75						44810.9		64852.1				49037.8	137601		60812.3	37555.5	54855.1	61267.6								Not Found	Not Found	Not Found	Not Found	Not Found	Peak Found	Not Found	Peak Found	Not Found	Not Found	Not Found	Peak Found	Peak Found	Not Found	Peak Found	High	Peak Found	Peak Found	Not Found	Not Found	Not Found	Not Found	Not Found	Not Found	High	2.24	66.25
High	[R].HFFTVTDPR.[N]		Human	1	1	1	Q9BWM7	Q9BWM7 [26-34]		0	1119.56	220167	204449		92792.5	196549	169221	182874	185202	538263	217032	308640					54023.7	53899.1	83720.3	97231.9	330610		149640				Peak Found	Peak Found	Not Found	Peak Found	Peak Found	Peak Found	Peak Found	Peak Found	High	Peak Found	Peak Found	Not Found	Not Found	Not Found	Not Found	Peak Found	Peak Found	Peak Found	Peak Found	Peak Found	Not Found	Peak Found	Not Found	Not Found	High	2.24	22.08
High	[R].LNVLEK.[S]		Human	1	1	12	P29692	P29692 [112-117]		0	715.435	6836610	12119945	5.47989e+06	6178763	7.2231e+06	10109628	11878804	15759363	20990216	12481522	16546509	4746552	5156537	12972253	6.86163e+06	7234726	3.6212e+06	7.41936e+06	7683244	1.79434e+07	3.52224e+06	10222001	7.93822e+06	1.71326e+07		Peak Found	Peak Found	Peak Found	Peak Found	Peak Found	Peak Found	High	High	High	High	High	High	Peak Found	High	High	Peak Found	High	High	High	Peak Found	High	Peak Found	Peak Found	Peak Found	High	2.24	14.26
High	[R].SLADFEK.[A]		Human	1	1	4	O00231	O00231 [298-304]		0	809.404	1.22944e+06	2.43051e+06	1.41984e+06	2.54966e+06	700604	1.23075e+06	976819	1.82103e+06	1.84921e+06	1.06086e+06	1.49254e+06	742779	1.04409e+06	2.58494e+06	875754	818422	487064	1035768	1.33456e+06	2492845	969712	2.48704e+06	827679	1.77671e+06		Peak Found	High	Peak Found	Peak Found	Peak Found	Peak Found	Peak Found	Peak Found	Peak Found	Peak Found	Peak Found	Peak Found	High	High	Peak Found	Peak Found	Peak Found	High	Peak Found	Peak Found	Peak Found	Peak Found	Peak Found	Peak Found	High	2.24	18.74
High	[K].MIESLTK.[D]		Human	1	1	17	Q9Y230	Q9Y230 [178-184]		0	821.444	2.05729e+06	4171021	4416675	6904961	1.2331e+06	2.04276e+06	1.46363e+06	2181703	4.31746e+06	2.30107e+06	3606066	1.25446e+06	2.10898e+06	6492622	1.42495e+06	1.43242e+06	784564	1.87066e+06	2475318	7580149	1384832	5.30475e+06	914566	2.91862e+06		Peak Found	High	High	High	Peak Found	High	High	High	High	High	High	High	High	High	Peak Found	Peak Found	Peak Found	High	High	High	Peak Found	High	Peak Found	High	High	2.24	14.54
High	[R].GAGNGVVPAGVILER.[S]		Human	1	1	1	Q14676	Q14676 [277-291]		0	1408.79	76120.8	184127	153109	396451	121379	160372	220210	282288	188025	156897	134940	225908	156929	870214	192282	170426	132608	383070	162925	434450	156012	330859	35691.3			Peak Found	Peak Found	Peak Found	Peak Found	Peak Found	Peak Found	Peak Found	Peak Found	Peak Found	Peak Found	Peak Found	Peak Found	Peak Found	Peak Found	Peak Found	Peak Found	Peak Found	Peak Found	Peak Found	High	Peak Found	Peak Found	Peak Found	Not Found	High	2.24	40.54
High	[K].CEQPFFWNIK.[Q]	1xCarbamidomethyl [C1]	Human	1	1	3	Q8IWB7	Q8IWB7 [290-299]		0	1368.64	105214	222262	251200	360300	54164.1	101285	94970.3	121155	295848	165541	207102	57713.9	167630	420262	106103	67792.4	31833.5	65021.8	125104	297383	99538.2	215336	42624.5	96782.9		Peak Found	High	High	High	Peak Found	Peak Found	Peak Found	Peak Found	Peak Found	Peak Found	Peak Found	Peak Found	Peak Found	Peak Found	Peak Found	Peak Found	Peak Found	Peak Found	Peak Found	Peak Found	Peak Found	Peak Found	Peak Found	Peak Found	High	2.24	59.56
High	[R].YLNFFTK.[A]		Human	1	1	3	P12004	P12004 [211-217]		0	932.488	4.21011e+06	9668875	1.53662e+06	2499880	6134937	6602229	6045076	8925991	11845404	6.46299e+06	7.98131e+06	1.83867e+06	3.40063e+06	7.13148e+06	1.59012e+06	1.77074e+06	1.74229e+06	4.08007e+06	3.94003e+06	12210882	1.9914e+06	6.33705e+06	2.4903e+06	7.20355e+06		Peak Found	Peak Found	Peak Found	Peak Found	High	Peak Found	Peak Found	Peak Found	Peak Found	Peak Found	Peak Found	High	Peak Found	Peak Found	Peak Found	Peak Found	Peak Found	Peak Found	Peak Found	High	Peak Found	Peak Found	Peak Found	Peak Found	High	2.24	44.64
High	[K].FMADIDLDPGCTLNK.[K]	1xCarbamidomethyl [C11]; 1xOxidation [M2]	Human	1	1	1	P26639	P26639 [646-660]		0	1725.78			102027	115040		162399	93883.2					67350.2			43712.8											Not Found	Not Found	Peak Found	Peak Found	Not Found	High	Peak Found	Not Found	Not Found	Not Found	Not Found	Peak Found	Not Found	Not Found	Peak Found	Not Found	Not Found	Not Found	Not Found	Not Found	Not Found	Not Found	Not Found	Not Found	High	2.24	48.94
High	[R].QGATGFGQGNIR.[A]		Human	1	1	2	Q96IR7	Q96IR7 [344-355]		0	1205.6	283544							342012													205899		150718			Peak Found	Not Found	Not Found	Not Found	Not Found	Not Found	Not Found	High	Not Found	Not Found	Not Found	Not Found	Not Found	Not Found	Not Found	Not Found	Not Found	Not Found	Not Found	Not Found	Peak Found	Not Found	High	Not Found	High	2.24	14.3
High	[K].EETIPPDYR.[L]		Human	1	1	3	P20810	P20810 [474-482]		0	1119.53				116875	231908	219581	350233	495959	700376	91133.1	161070	225029	734796	1.85449e+06	621972	281719	297422	864315	722790	1.82857e+06	555936	1.13292e+06		346215		Not Found	Not Found	Not Found	Peak Found	Peak Found	High	Peak Found	Peak Found	Peak Found	Peak Found	Peak Found	Peak Found	Peak Found	High	Peak Found	High	Peak Found	Peak Found	Peak Found	Peak Found	Peak Found	Peak Found	Not Found	Peak Found	High	2.24	15.5
High	[K].ALMDEVVK.[A]		Human	1	1	12	P00558	P00558 [354-361]		0	904.481	16425800	41115852	7.98805e+06	14319874	10738063	20379794	19656970	26664912	37186376	21993340	32443170	12013912	21152954	51081808	11433971	10931265	5527870	13463361	14601337	43362140	10671343	34196140	7766070	18232794		Peak Found	Peak Found	High	High	High	High	High	Peak Found	High	High	Peak Found	Peak Found	Peak Found	Peak Found	Peak Found	High	Peak Found	High	Peak Found	High	Peak Found	High	Peak Found	High	High	2.24	25.39
High	[K].EGMNIVEAMER.[F]	2xOxidation [M3; M9]	Human	1	1	2	P62937	P62937 [134-144]		0	1310.57	372517	439138	512440	360305	766296	660557	1.02064e+06	1.10013e+06	238512	158301		185341			617425	495706	172118	306687		443457	333803	713557	176574	348447		Peak Found	Peak Found	Peak Found	Peak Found	Peak Found	High	Peak Found	Peak Found	Peak Found	Peak Found	Not Found	Peak Found	Not Found	Not Found	Peak Found	High	Peak Found	Peak Found	Not Found	Peak Found	Peak Found	Peak Found	Peak Found	Peak Found	High	2.24	13.39
High	[K].AALAFGFLDLLK.[G]		Human	1	1	3	Q96SY0	Q96SY0 [443-454]		0	1278.75	41649.4	64232.8	11387.4	11185.2	36517.6	39916.2	24349.1	25763.6	62088.1	32795	26158.8	13548.8	47989.5	56656.7			6090.96	4302.31	17152	25318.3	11134.9	22563.2	35911.8	69744.1		High	Peak Found	Peak Found	Peak Found	Peak Found	Peak Found	Peak Found	Peak Found	Peak Found	Peak Found	Peak Found	Peak Found	Peak Found	High	Not Found	Not Found	Peak Found	Peak Found	Peak Found	Peak Found	Peak Found	Peak Found	Peak Found	High	High	2.24	97.92
High	[R].QVALWDTK.[H]		Human	1	1	1	P31146	P31146 [246-253]		0	960.515	116031		212329		85209.7	269996		190659	470136	179703	273443	111861	120975		78499.9		39108.6	144323	194798		72883.2		83253.7			Peak Found	Not Found	High	Not Found	Peak Found	Peak Found	Not Found	Peak Found	Peak Found	Peak Found	Peak Found	Peak Found	Peak Found	Not Found	Peak Found	Not Found	Peak Found	Peak Found	Peak Found	Not Found	Peak Found	Not Found	Peak Found	Not Found	High	2.24	25.88
High	[K].GLSPAMSPALQR.[L]		Human	1	1	1	Q96DF8	Q96DF8 [389-400]		0	1227.65																									No Quan Values	Not Found	Not Found	Not Found	Not Found	Not Found	Not Found	Not Found	Not Found	Not Found	High	Not Found	Not Found	Not Found	Not Found	Not Found	Not Found	Not Found	Not Found	Not Found	Not Found	Not Found	Not Found	Not Found	Not Found	High	2.24
High	[K].LSEAGVLDK.[L]		Human	1	1	1	P48058	P48058 [775-783]		0	931.509	470953	772360	1.3808e+06	1.38728e+06	1.15036e+06	1.56112e+06	2.58285e+06	2.89096e+06	1655053	1.03409e+06	2175287	1.53454e+06	1.54812e+06	5365283	1604553	1528332	1.4336e+06	3.45637e+06	3.35307e+06	8.15517e+06	2539641	6563545	295593	540878		Peak Found	Peak Found	Peak Found	Peak Found	Peak Found	Peak Found	Peak Found	Peak Found	Peak Found	Peak Found	Peak Found	Peak Found	Peak Found	Peak Found	Peak Found	Peak Found	Peak Found	Peak Found	Peak Found	Peak Found	Peak Found	High	Peak Found	Peak Found	High	2.24	14.13
High	[-].MKNIYCLIPK.[L]	1xOxidation [M1]; 1xDioxidation [C6]	Human	1	1	1	P08922	P08922 [1-10]	P08922 1xDioxidation [C6]	1	1270.65																									No Quan Values	Not Found	Not Found	Not Found	Not Found	Not Found	Not Found	Not Found	Not Found	Not Found	Not Found	Not Found	Not Found	Not Found	High	Not Found	Not Found	Not Found	Not Found	Not Found	Not Found	Not Found	Not Found	Not Found	Not Found	High	2.24
High	[R].QGNPVAPIK.[T]		Human	1	1	2	Q10471	Q10471 [294-302]		0	923.531	741584	1984634		552150		444132	653704	2.00258e+06	2.22239e+06	1.03517e+06		905203		982620		357938		798836	639725	2.18914e+06	330816	1.6381e+06	578411	1.3274e+06		Peak Found	Peak Found	Not Found	Peak Found	Not Found	Peak Found	Peak Found	Peak Found	Peak Found	Peak Found	Not Found	High	Not Found	Peak Found	Not Found	Peak Found	Not Found	Peak Found	Peak Found	High	Peak Found	Peak Found	Peak Found	Peak Found	High	2.24	12.6
High	[R].TVEDVFLR.[K]		Human	1	1	2	Q96EL2	Q96EL2 [86-93]		0	978.525	234530	533292	115241	385466	516498	769174	376854	644342	325105	133697	240000	214585	285640	689142	102769	126767	63101.3	185892	150142	755561	280632	569328	80930.3	144505		Peak Found	Peak Found	Peak Found	Peak Found	Peak Found	High	Peak Found	Peak Found	Peak Found	Peak Found	Peak Found	Peak Found	Peak Found	Peak Found	Peak Found	Peak Found	Peak Found	Peak Found	Peak Found	Peak Found	Peak Found	Peak Found	Peak Found	High	High	2.24	36.07
High	[K].MLYAATR.[A]		Human	2	2	9	Q12792; Q6IBS0	Q12792 [99-105]; Q6IBS0 [99-105]		0	825.429	1.26283e+06	2.46973e+06		616568	802024	1184914	2103104	2.70687e+06	3.78514e+06	2.03288e+06	2.47356e+06	1.11695e+06	842723	2736800	609540	804517	706509	1.22958e+06	1380154	3.94416e+06	736621	2339133	902979	1.86481e+06	Shared	Peak Found	High	Not Found	Peak Found	Peak Found	Peak Found	High	High	High	High	Peak Found	Peak Found	Peak Found	Peak Found	Peak Found	High	Peak Found	Peak Found	Peak Found	Peak Found	Peak Found	Peak Found	High	High	High	2.24	13.59
High	[R].DLLNCSFK.[C]	1xCarbamidomethyl [C5]	Human	1	1	10	P43490	P43490 [393-400]		0	996.482	2359200	4.72137e+06	3.07115e+06	5076694	1.73164e+06	2.43536e+06	1.77127e+06	2.11679e+06	4.1771e+06	2.20414e+06	3.71045e+06	1.18694e+06	1.556e+06	3944680	581454	657685	751724	1.92718e+06	2022247	5331981	1220794	3.70375e+06	1.17456e+06	2.89066e+06		Peak Found	High	High	Peak Found	High	Peak Found	Peak Found	High	Peak Found	Peak Found	High	Peak Found	High	High	Peak Found	Peak Found	Peak Found	Peak Found	High	High	High	Peak Found	Peak Found	Peak Found	High	2.24	34.68
High	[R].VPIPQVTR.[E]		Human	1	1	2	Q96E11	Q96E11 [180-187]		0	909.552	203424	411503	292264	660268	266526	494301	346352	489329	349923	321672	516078		160949	390434	102034	138574	81687	115707	257580	522911		309185	221636	507058		Peak Found	High	Peak Found	Peak Found	Peak Found	Peak Found	Peak Found	High	Peak Found	Peak Found	Peak Found	Not Found	Peak Found	Peak Found	Peak Found	Peak Found	Peak Found	Peak Found	Peak Found	Peak Found	Not Found	Peak Found	Peak Found	Peak Found	High	2.24	19.28
High	[K].EVQSNMVPRSMLK.[E]	1xOxidation [M6]	Human	1	1	1	Q9Y4A5	Q9Y4A5 [3640-3652]		1	1534.77	165468	305844	184785	409485	205915	287617	403229	530279	319130	259871	340020	296029	223807	294407	125251	114231	137699	349545	235645	541400	155681	531651	56399.7	173955		Peak Found	Peak Found	Peak Found	Peak Found	Peak Found	Peak Found	Peak Found	Peak Found	Peak Found	Peak Found	Peak Found	Peak Found	Peak Found	Peak Found	Peak Found	Peak Found	Peak Found	Peak Found	High	Peak Found	Peak Found	Peak Found	Peak Found	Peak Found	High	2.24	49.09
High	[R].QQYAWLCSQLR.[R]	1xCarbamidomethyl [C7]	Human	1	1	1	Q8N6R0	Q8N6R0 [250-260]		0	1452.71				327800											107886	100346	87475.6	97225.6								Not Found	Not Found	Not Found	Peak Found	Not Found	Not Found	Not Found	Not Found	Not Found	Not Found	Not Found	Not Found	Not Found	Not Found	Peak Found	Peak Found	Peak Found	High	Not Found	Not Found	Not Found	Not Found	Not Found	Not Found	High	2.24	46.51
High	[R].ELGSGLFGVVR.[L]		Human	1	1	1	P42680	P42680 [375-385]		0	1133.63		1515458	444454	779355	1.00884e+06	1.40019e+06	1.39754e+06	2326159	1.06427e+06	1.05644e+06		406422	395281	1.40831e+06	260062	260744	165357	324115	893234	1.51111e+06	624780	1.77407e+06	299821	740732		Not Found	Peak Found	Peak Found	Peak Found	Peak Found	Peak Found	Peak Found	Peak Found	Peak Found	High	Not Found	Peak Found	Peak Found	Peak Found	Peak Found	Peak Found	Peak Found	Peak Found	Peak Found	Peak Found	Peak Found	Peak Found	Peak Found	Peak Found	High	2.24	15.78
High	[K].LDNTTAAVQELGR.[E]		Human	1	1	1	Q15075	Q15075 [1320-1332]		0	1387.72		129917		182423					223820						186329					359277		457797		173902		Not Found	Peak Found	Not Found	Peak Found	Not Found	Not Found	Not Found	Not Found	Peak Found	Not Found	Not Found	Not Found	Not Found	Not Found	Peak Found	Not Found	Not Found	Not Found	Not Found	Peak Found	Not Found	High	Not Found	Peak Found	High	2.24	27.29
High	[R].IIAEALTR.[V]		Human	1	1	4	Q969V3	Q969V3 [417-424]		0	886.536	961135	2.15997e+06	1.20586e+06	2.41265e+06	724344		552756	904058	1385466	806546	1.32884e+06	563339	507531	1.33728e+06	509527	399655	434798	1.21009e+06	946490	2.44939e+06	499318	1463521	755258	1.91389e+06		Peak Found	Peak Found	Peak Found	High	Peak Found	Not Found	Peak Found	Peak Found	Peak Found	Peak Found	Peak Found	Peak Found	Peak Found	Peak Found	Peak Found	Peak Found	Peak Found	Peak Found	High	High	Peak Found	High	Peak Found	Peak Found	High	2.24	19.71
High	[R].VQCLWCLSDGK.[T]	2xCarbamidomethyl [C3; C6]	Human	1	1	1	Q9H7D7	Q9H7D7 [488-498]		0	1365.63	34866.3	88001.8	245696	525672	171562	314154		96331.4		116624	164177	141093	263602		48558.2		44713.6	133554	113956	248227		164346	31698.9	88764.9		Peak Found	Peak Found	Peak Found	High	Peak Found	Peak Found	Not Found	Peak Found	Not Found	Peak Found	Peak Found	Peak Found	Peak Found	Not Found	Peak Found	Not Found	Peak Found	Peak Found	Peak Found	Peak Found	Not Found	Peak Found	Peak Found	Peak Found	High	2.24	41.95
High	[R].NTFNKDVVVDLVCYR.[R]		Human	1	1	1	Q9ULD0	Q9ULD0 [482-496]		1	1784.9	249186	281871	523015	894485	348555	369731	747937	1.02777e+06	369290	346394	352739	725138	1.12194e+06	2878050	361541	447485	442804	1063655	670785	1.46901e+06	750318	1.98854e+06		207447		Peak Found	Peak Found	Peak Found	High	Peak Found	Peak Found	Peak Found	Peak Found	Peak Found	Peak Found	Peak Found	Peak Found	Peak Found	Peak Found	Peak Found	Peak Found	Peak Found	Peak Found	Peak Found	Peak Found	Peak Found	Peak Found	Not Found	Peak Found	High	2.24	47.49
High	[K].WIDEEGDPCTVSSQLELEEAFR.[L]	1xCarbamidomethyl [C9]	Human	1	1	1	P41743	P41743 [70-91]		0	2610.17			111119	187059	192601	168587						34097.5	324239	469959												Not Found	Not Found	Peak Found	Peak Found	Peak Found	Peak Found	Not Found	Not Found	Not Found	Not Found	Not Found	Peak Found	Peak Found	High	Not Found	Not Found	Not Found	Not Found	Not Found	Not Found	Not Found	Not Found	Not Found	Not Found	High	2.24	74.52
High	[K].LTYIDTK.[Y]		Human	1	1	1	Q5VWK5	Q5VWK5 [151-157]		0	853.467		321543	1793653	2.41927e+06		2.08641e+06						816290		2.31962e+06	1.10064e+06	994348	649907	1.43044e+06			369689	335983	275701			Not Found	Peak Found	High	Peak Found	Not Found	Peak Found	Not Found	Not Found	Not Found	Not Found	Not Found	Peak Found	Not Found	Peak Found	Peak Found	Peak Found	Peak Found	Peak Found	Not Found	Not Found	Peak Found	Peak Found	Peak Found	Not Found	High	2.24	13.14
High	[K].AGELKVVNGAAASQPPSK.[R]	1xPhospho [S17]	Human	1	1	1	O75533	O75533 [178-195]	O75533 1xPhospho [S194]	1	1803.9	998771	1.5867e+06	584862	701251	720361	621759	532442	518884	1065547	760180	763536	494034	445077	827896	160797	108770	205659	291347	134520	561051	223124	461988	343154	833986		High	Peak Found	Peak Found	Peak Found	Peak Found	Peak Found	Peak Found	Peak Found	Peak Found	Peak Found	Peak Found	Peak Found	Peak Found	Peak Found	Peak Found	Peak Found	Peak Found	Peak Found	Peak Found	Peak Found	Peak Found	Peak Found	Peak Found	Peak Found	High	2.24	79.38
High	[R].LAEMPADSGYPAYLGAR.[L]	1xOxidation [M4]	Human	1	1	1	P38606	P38606 [365-381]		0	1797.85			117827	217626	101499	129634					170217	35760.4						121135								Not Found	Not Found	Peak Found	High	Peak Found	Peak Found	Not Found	Not Found	Not Found	Not Found	Peak Found	Peak Found	Not Found	Not Found	Not Found	Not Found	Not Found	Peak Found	Not Found	Not Found	Not Found	Not Found	Not Found	Not Found	High	2.24	36.06
High	[R].NTYQGFNGMDR.[D]		Human	1	1	1	Q5BKZ1	Q5BKZ1 [14-24]		0	1302.55		79623.8	536228	621863	485781	568997	385550	362777	801348	450630	621020	320529	283415	707203	148771	146599	151435	323456	315639	540710	178946	541628	81636.3	259822		Not Found	Peak Found	Peak Found	High	Peak Found	Peak Found	Peak Found	Peak Found	Peak Found	Peak Found	Peak Found	Peak Found	Peak Found	Peak Found	Peak Found	Peak Found	Peak Found	Peak Found	Peak Found	Peak Found	Peak Found	Peak Found	Peak Found	Peak Found	High	2.24	18.81
High	[K].IYFMAGSSR.[K]	1xOxidation [M4]	Human	1	1	3	P14625	P14625 [538-546]		0	1047.49	118393	348607	864814	758797	1.64629e+06	2.34511e+06	1.30657e+06	1.62802e+06	979171	489837	1.03123e+06	611574	819913	2139106	1.87814e+06	1.86273e+06	641515	1.65572e+06	1101352	2.38531e+06	1.30799e+06	4.02468e+06	92052.8	308804		Peak Found	Peak Found	Peak Found	Peak Found	Peak Found	High	Peak Found	Peak Found	Peak Found	Peak Found	Peak Found	Peak Found	Peak Found	Peak Found	High	Peak Found	Peak Found	Peak Found	Peak Found	Peak Found	Peak Found	High	Peak Found	Peak Found	High	2.24	16.79
High	[R].YVTGACCLFLAGK.[V]	2xCarbamidomethyl [C6; C7]	Human	1	1	1	O75909	O75909 [93-105]		0	1459.71			209230	507078	177558	391467	148747	257274	291608	171872	224226	114158	280830	607574	120141	173166	105692	238803	159676		128231	349843	43637.6	115533		Not Found	Not Found	Peak Found	Peak Found	Peak Found	Peak Found	Peak Found	Peak Found	Peak Found	Peak Found	Peak Found	Peak Found	Peak Found	Peak Found	Peak Found	High	Peak Found	Peak Found	Peak Found	Not Found	Peak Found	Peak Found	Peak Found	Peak Found	High	2.24	46.23
High	[K].SCLETVASNPGMPVK.[C]	1xCarbamidomethyl [C2]	Human	1	1	4	Q96GX5	Q96GX5 [270-284]		0	1589.77		131284			52525.1					40681.7	84185.2		113410	180995	82928	73390.6	39301.4	128335	130109	327580		167146				Not Found	Peak Found	Not Found	Not Found	Peak Found	Not Found	Not Found	Not Found	Not Found	Peak Found	Peak Found	Not Found	Peak Found	Peak Found	High	High	Peak Found	Peak Found	High	High	Not Found	Peak Found	Not Found	Not Found	High	2.24	29.55
High	[K].GWAPTFLGYSMQGLCK.[F]	1xCarbamidomethyl [C15]; 1xOxidation [M11]	Human	1	1	1	Q00325	Q00325 [122-137]		0	1831.85	175662	317950	133680	175632	215299	270961	317060	365662	497873	181435	268506						39972		208825	471988	139324	416901	79080	233089		Peak Found	Peak Found	Peak Found	Peak Found	Peak Found	Peak Found	Peak Found	Peak Found	Peak Found	Peak Found	Peak Found	Not Found	Not Found	Not Found	Not Found	Not Found	Peak Found	Not Found	Peak Found	High	Peak Found	Peak Found	Peak Found	Peak Found	High	2.24	62.85
High	[R].YIFDLFYK.[R]		Human	1	1	8	P41223	P41223 [59-66]		0	1108.57	120293	213309	38424.4		291005	259457	332288	297356	475096	171822	201839	151819	247255	361361	34809.3	35208.5	22299.1	15183.7	72034.7	94644.5	97501.2	274216	61950.6	193869		Peak Found	High	Peak Found	Not Found	Peak Found	High	High	High	High	High	Peak Found	Peak Found	Peak Found	High	Peak Found	Peak Found	Peak Found	Peak Found	Peak Found	Peak Found	Peak Found	High	Peak Found	Peak Found	High	2.24	75.08
High	[K].NDALSMIIKSLK.[N]	1xOxidation [M6]	Human	1	2	2	Q93008	Q93008 [304-315]		1	1348.75	6.90812e+06	9521196	6239857	8343399	3492270	3.19682e+06	2927419	3.6303e+06	6485244	4290030	8707337	2.10758e+06	3442237	12417969	1.27457e+06	1.43293e+06	1.07974e+06	3.32375e+06	4.19328e+06	10938803	2.62452e+06	6.04388e+06	1.96558e+06	3.42736e+06		Peak Found	Peak Found	Peak Found	Peak Found	Peak Found	Peak Found	Peak Found	Peak Found	High	Peak Found	High	Peak Found	Peak Found	Peak Found	Peak Found	Peak Found	Peak Found	Peak Found	Peak Found	Peak Found	Peak Found	Peak Found	Peak Found	Peak Found	High	2.24	21.66
High	[K].KEPNVARVGSVAIK.[L]	1xPhospho [S10]	Human	1	1	1	P17405	P17405 [107-120]	P17405 1xPhospho [S116]	2	1547.83				254766	601191	569803	261028	730340			333406		493623	1.48892e+06	206687	220086	125814	422056	383831	1.34121e+06	439645	1282068		78985.6		Not Found	Not Found	Not Found	Peak Found	Peak Found	Peak Found	Peak Found	Peak Found	Not Found	Not Found	Peak Found	Not Found	Peak Found	Peak Found	Peak Found	Peak Found	Peak Found	Peak Found	Peak Found	High	Peak Found	Peak Found	Not Found	Peak Found	High	2.24	37.75
High	[K].TFFLGDGQK.[L]		Human	1	1	1	Q86SR1	Q86SR1 [62-70]		0	1012.51	134288	305549	138566	271834	168350	281049	202819	222680	238309	171234	254475	203508	127621	373876		126232		259020	108086	283913	90898.3	265565	44647.9	285937		Peak Found	Peak Found	Peak Found	Peak Found	Peak Found	Peak Found	Peak Found	Peak Found	Peak Found	Peak Found	Peak Found	Peak Found	Peak Found	Peak Found	Not Found	Peak Found	Not Found	High	Peak Found	Peak Found	Peak Found	Peak Found	Peak Found	Peak Found	High	2.24	29.8
High	[K].KIDYFER.[A]		Human	1	1	5	Q14152	Q14152 [694-700]		1	970.499	341100	604011	707505	790098	895964	1.00976e+06	1.16303e+06	2.02257e+06	1221335	718498	1.30357e+06	1.24999e+06	1.18926e+06	3.97145e+06	1.02251e+06	1.16888e+06	843768	1.70324e+06	1.75277e+06	2.22121e+06	1.2685e+06	2370814	244153	471103		Peak Found	Peak Found	Peak Found	Peak Found	Peak Found	High	Peak Found	Peak Found	Peak Found	Peak Found	Peak Found	Peak Found	Peak Found	Peak Found	High	Peak Found	High	High	Peak Found	Peak Found	Peak Found	Peak Found	Peak Found	High	High	2.24	15.1
High	[K].DYIPGAEVLEVEK.[E]		Human	1	1	1	Q9NVU7	Q9NVU7 [474-486]		0	1461.75	56237.1	111571	140692	198277	342488	504202		198773	131568		147688	90234.6		383876	233703	166425	81798.5	166452	145855	475135	165857	299232	31223.4	166521		Peak Found	Peak Found	Peak Found	Peak Found	Peak Found	Peak Found	Not Found	Peak Found	Peak Found	Not Found	Peak Found	Peak Found	Not Found	Peak Found	High	Peak Found	Peak Found	Peak Found	Peak Found	Peak Found	Peak Found	Peak Found	Peak Found	Peak Found	High	2.24	55.26
High	[K].LTELYNAYVETQDQLLLEK.[L]		Human	1	1	1	P12270	P12270 [395-413]		0	2283.18							93013.4	89087				59776.8	196120	261623	51056.2	26447.9	19613.9	24203.3	36102.8	68883.2	56154.9	153607				Not Found	Not Found	Not Found	Not Found	Not Found	Not Found	Peak Found	Peak Found	Not Found	Not Found	Not Found	Peak Found	Peak Found	High	Peak Found	Peak Found	Peak Found	Peak Found	Peak Found	Peak Found	Peak Found	Peak Found	Not Found	Not Found	High	2.24	75.73
High	[K].EANCEGFIEEAVR.[Y]	1xCarbamidomethyl [C4]	Human	1	1	1	Q8N4N3	Q8N4N3 [260-272]		0	1523.68			79076.6					104981	219133		135616	88094.7			43663.1		22580.9						47299.8			Not Found	Not Found	High	Not Found	Not Found	Not Found	Not Found	Peak Found	Peak Found	Not Found	Peak Found	Peak Found	Not Found	Not Found	Peak Found	Not Found	Peak Found	Not Found	Not Found	Not Found	Not Found	Not Found	Peak Found	Not Found	High	2.24	38.79
High	[R].LDLPPYETFEDLR.[E]		Human	1	1	1	Q96PU5	Q96PU5 [946-958]		0	1607.8			18691.7		72804.6		39266.5						133378	325808		76963.7		51322.6	82905.7		41171.2	200851				Not Found	Not Found	Peak Found	Not Found	Peak Found	Not Found	Peak Found	Not Found	Not Found	Not Found	Not Found	Not Found	Peak Found	High	Not Found	Peak Found	Not Found	Peak Found	Peak Found	Not Found	Peak Found	Peak Found	Not Found	Not Found	High	2.24	69.76
High	[K].ATFCLPILGVK.[K]	1xCarbamidomethyl [C4]	Human	1	1	9	O95478	O95478 [190-200]		0	1218.69	581312	1.31096e+06	228103	396038	515847	582324	733531	1.12456e+06	1400274	827403	978342	72910.1	303090	476531	234245	202607	109270	234998	385315	1.16211e+06	266611	578655	367422	935170		Peak Found	High	Peak Found	Peak Found	Peak Found	Peak Found	Peak Found	High	High	High	Peak Found	Peak Found	High	High	Peak Found	Peak Found	Peak Found	Peak Found	High	High	Peak Found	High	Peak Found	Peak Found	High	2.24	68.18
High	[K].ITDFIK.[F]		Human	1	1	13	P62701	P62701 [169-174]		0	736.424	5.62128e+06	12998122	2.39478e+06	3.65808e+06	4.43249e+06	6.92326e+06	7.17899e+06	10761956	13658951	6.92382e+06	11505237	357418	2.61897e+06	6951581	2382991	2.10323e+06	1.17313e+06	2.54084e+06	6832626	18589594	2.44337e+06	7710590	6.91309e+06	16304302		Peak Found	High	High	High	High	High	Peak Found	Peak Found	High	High	High	Peak Found	High	High	Peak Found	Peak Found	Peak Found	High	Peak Found	Peak Found	Peak Found	High	Peak Found	High	High	2.24	19.32
High	[K].VSSLPLLLPYWR.[D]		Human	1	1	5	Q2TAA2	Q2TAA2 [220-231]		0	1443.84	80499.9	137597	77455.8	94486.2	126727	136778	168230	208129	136542	92769.2	87601.8	25366.1	152301	206291	39655	29364.2	16941.7	22318.9	46535.1	111773	48819.6	145207	40842.7	103369		Peak Found	Peak Found	Peak Found	Peak Found	Peak Found	Peak Found	High	High	High	Peak Found	Peak Found	Peak Found	High	High	Peak Found	Peak Found	Peak Found	Peak Found	Peak Found	Peak Found	Peak Found	Peak Found	Peak Found	Peak Found	High	2.24	84.61
High	[K].FINFQLR.[R]		Human	1	1	9	Q15629	Q15629 [315-321]		0	937.525	175026	461290	406605	490088	460864	556698	602454	715271	1.04898e+06	658938	751246	647026	748943	1658100	261302	240670		605173	653952	1.52787e+06	684735	1767688	235916	672501		Peak Found	Peak Found	Peak Found	Peak Found	Peak Found	Peak Found	High	High	Peak Found	Peak Found	High	High	High	High	Peak Found	Peak Found	Not Found	Peak Found	High	High	Peak Found	High	Peak Found	Peak Found	High	2.24	42.66
High	[R].WVVPVLPK.[G]		Human	1	2	7	Q93008	Q93008 [84-91]		0	937.587	97546.7	244457	138835	247365	201233	193467	179583	486556	161601	147979	223322	374416	287325	670435	185213	217158	198409	525468	291977	841664	287421	574511	23279.5	62727.7		Peak Found	Peak Found	Peak Found	High	Peak Found	Peak Found	Peak Found	High	Peak Found	Peak Found	Peak Found	Peak Found	Peak Found	High	High	Peak Found	Peak Found	High	Peak Found	High	Peak Found	High	Peak Found	Peak Found	High	2.24	50.26
High	[R].LLTVPFEK.[H]		Human	1	1	2	O95336	O95336 [247-254]		0	946.561		904815				539459	727393	895584	402323	251646	437319		262610	597966	198950	243045	91108	197873	200232	478223		649114	222809	555282		Not Found	High	Not Found	Not Found	Not Found	Peak Found	Peak Found	Peak Found	Peak Found	Peak Found	Peak Found	Not Found	Peak Found	High	Peak Found	Peak Found	Peak Found	Peak Found	Peak Found	Peak Found	Not Found	Peak Found	Peak Found	Peak Found	High	2.24	38.87
High	[K].TPKIEQLSNMIVKSCK.[C]	1xPhospho [S14]; 1xOxidation [M10]	Human	1	1	1	P61812	P61812 [397-412]	P61812 1xPhospho [S410]	2	1914.94																									No Quan Values	Not Found	Not Found	Not Found	Not Found	Not Found	Not Found	Not Found	High	Not Found	Not Found	Not Found	Not Found	Not Found	Not Found	Not Found	Not Found	Not Found	Not Found	Not Found	Not Found	Not Found	Not Found	Not Found	Not Found	High	2.24
High	[R].LGDYQTQLEK.[L]		Human	1	1	1	P46939	P46939 [1099-1108]		0	1194.6								123877				106698	69265.9		85977.9			88583.8		170311						Not Found	Not Found	Not Found	Not Found	Not Found	Not Found	Not Found	Peak Found	Not Found	Not Found	Not Found	Peak Found	Peak Found	Not Found	Peak Found	Not Found	Not Found	High	Not Found	Peak Found	Not Found	Not Found	Not Found	Not Found	High	2.24	17.48
High	[R].WLMATQQFESAK.[R]	1xPhospho [S10]	Human	1	1	1	A1A5C7	A1A5C7 [369-380]	A1A5C7 1xPhospho [S378]	0	1519.67		1.59964e+06	349052	799153	921471	1339591		1.22025e+06	1.90269e+06	1.06326e+06	1.6361e+06	110924	748096	1.63499e+06	349202	481274	256342	615724	381050	1.21822e+06	250786	831611	660524	1509347		Not Found	Peak Found	Peak Found	Peak Found	Peak Found	Peak Found	Not Found	Peak Found	Peak Found	Peak Found	Peak Found	Peak Found	Peak Found	High	Peak Found	Peak Found	Peak Found	Peak Found	Peak Found	Peak Found	Peak Found	Peak Found	Peak Found	Peak Found	High	2.24	31.12
High	[R].FGPLASVK.[I]		Human	1	1	2	O15042	O15042 [297-304]		0	818.477	3.02906e+06	5.47242e+06	11437157	17285628	7.69615e+06	11711708	7.89739e+06	10625188	19314656	10966563	17919802	7349784	3.60826e+06	10466332	2226208	2439134	2.68875e+06	6436691	5.15057e+06	15338044	3.86544e+06	11442349	2.56829e+06	6.20914e+06		Peak Found	High	Peak Found	Peak Found	Peak Found	Peak Found	Peak Found	Peak Found	Peak Found	Peak Found	Peak Found	Peak Found	Peak Found	Peak Found	Peak Found	Peak Found	Peak Found	Peak Found	Peak Found	Peak Found	High	Peak Found	Peak Found	Peak Found	High	2.24	22.46
High	[K].TELVSENK.[V]		Human	1	1	1	Q9ULE4	Q9ULE4 [348-355]		0	919.473	450869	1.03573e+06	683909	1317771		694010	294608		900197	532128	688113		157167	632999	121524		191728	543623	299416	844146		1.06245e+06	278616	1.1228e+06		Peak Found	Peak Found	Peak Found	Peak Found	Not Found	Peak Found	Peak Found	Not Found	Peak Found	Peak Found	Peak Found	Not Found	Peak Found	High	Peak Found	Not Found	Peak Found	Peak Found	Peak Found	Peak Found	Not Found	Peak Found	Peak Found	Peak Found	High	2.24	14.41
High	[R].YIGEVGDIVVGR.[I]		Human	1	1	1	Q13868	Q13868 [76-87]		0	1276.69	279811	542727		94051.8	173600	347846	367256	418937	668513	376275	682716		98029.2	293530	59440.7	63670.1			254763	698686	133514	372979	235059	694003		Peak Found	Peak Found	Not Found	Peak Found	Peak Found	Peak Found	Peak Found	Peak Found	Peak Found	Peak Found	Peak Found	Not Found	Peak Found	Peak Found	Peak Found	Peak Found	Not Found	Not Found	Peak Found	Peak Found	Peak Found	Peak Found	High	Peak Found	High	2.24	44.16
High	[K].ESDLPSAILQTSGVSEFTKK.[R]	1xPhospho [S12]	Human	1	1	1	Q99459	Q99459 [272-291]	Q99459 1xPhospho [S283]	1	2217.07																									No Quan Values	Not Found	Not Found	Not Found	Not Found	Not Found	Not Found	Not Found	Not Found	Not Found	Not Found	Not Found	Not Found	High	Not Found	Not Found	Not Found	Not Found	Not Found	Not Found	Not Found	Not Found	Not Found	Not Found	Not Found	High	2.24
High	[K].NWCALITETAGSLK.[V]	1xCarbamidomethyl [C3]	Human	1	1	2	Q92888	Q92888 [750-763]		0	1563.78		172664			142563			86589.1					120649	138561	28817.6	25357.5		18832.7	95841.2		71783.8	165978				Not Found	Peak Found	Not Found	Not Found	Peak Found	Not Found	Not Found	Peak Found	Not Found	Not Found	Not Found	Not Found	High	Peak Found	Peak Found	Peak Found	Not Found	Peak Found	High	Not Found	Peak Found	Peak Found	Not Found	Not Found	High	2.24	70.73
High	[R].LECLQR.[I]	1xCarbamidomethyl [C3]	Human	1	1	4	Q15149	Q15149 [528-533]		0	818.419		8664093		14473222		3.2642e+06		2518787	1674971	2.98859e+06	4.24363e+06	3.80768e+06		578717	304091	459895		5223500		4.99371e+06		1.72846e+06	51064	2048754		Not Found	High	Not Found	High	Not Found	Peak Found	Not Found	Peak Found	Peak Found	Peak Found	Peak Found	High	Not Found	Peak Found	Peak Found	Peak Found	Not Found	High	Not Found	Peak Found	Not Found	Peak Found	Peak Found	Peak Found	High	2.24	12.43
High	[K].LADQIFAYYK.[AV]		Human	2	2	1	Q96F07; Q7L576	Q96F07 [730-739]; Q7L576 [706-715]		0	1231.64						91955	95254	129703		101966			426605	923825						407660		277982			Shared	Not Found	Not Found	Not Found	Not Found	Not Found	Peak Found	Peak Found	Peak Found	Not Found	Peak Found	Not Found	Not Found	Peak Found	High	Not Found	Not Found	Not Found	Not Found	Not Found	Peak Found	Not Found	Peak Found	Not Found	Not Found	High	2.24	45.02
High	[R].FIQFEPEEDIK.[R]		Human	1	1	1	Q9NUQ7	Q9NUQ7 [87-97]		0	1394.68		390451	280470	438733	96461.9	97241.2	107764	145511	99885.3	153055	333997	79883.4		267011	79412	77770.6	35805.4	116355	153478	421866	149399	226193	66369	173109		Not Found	Peak Found	Peak Found	High	Peak Found	Peak Found	Peak Found	Peak Found	Peak Found	Peak Found	Peak Found	Peak Found	Not Found	Peak Found	Peak Found	Peak Found	Peak Found	Peak Found	Peak Found	Peak Found	Peak Found	Peak Found	Peak Found	Peak Found	High	2.24	45.07
High	[K].QIENVLR.[R]		Human	1	1	12	P20042	P20042 [266-272]		0	871.5	1639326	4224439	3.62936e+06	4.70593e+06	2.01579e+06	2916278			4.63742e+06	2496804	3.4225e+06	1.29329e+06	1.27394e+06	4235264			825849	2.0331e+06	3.16926e+06	7.62097e+06	1.40939e+06	3.70672e+06	1.29047e+06	3.16218e+06		High	Peak Found	High	High	High	Peak Found	Not Found	Not Found	High	Peak Found	High	High	High	High	Not Found	Not Found	Peak Found	Peak Found	High	High	Peak Found	High	Peak Found	Peak Found	High	2.24	16.17
High	[K].GLVLGIYSK.[E]		Human	1	1	1	P28838	P28838 [35-43]		0	949.572	1.18463e+06	2.66756e+06	1.49766e+06	1.93009e+06	1.08276e+06	1.3013e+06	73584.7						36597.3		359857	282364	321857	531343					578814	1.46464e+06		Peak Found	Peak Found	Peak Found	Peak Found	Peak Found	Peak Found	Peak Found	Not Found	Not Found	Not Found	Not Found	Not Found	Peak Found	Not Found	Peak Found	Peak Found	Peak Found	Peak Found	Not Found	Not Found	Not Found	Not Found	High	Peak Found	High	2.24	37.89
High	[R].LLLLDYPPDR.[V]		Human	1	1	1	O60568	O60568 [318-327]		0	1214.68	39497.8		79525.8	119429		57179.5			98008.1			51987.5					20621.8	52731.1								Peak Found	Not Found	Peak Found	High	Not Found	Peak Found	Not Found	Not Found	Peak Found	Not Found	Not Found	Peak Found	Not Found	Not Found	Not Found	Not Found	Peak Found	Peak Found	Not Found	Not Found	Not Found	Not Found	Not Found	Not Found	High	2.24	56.88
High	[K].MPSFGVSAPGK.[S]		Human	1	1	2	Q8IVF2	Q8IVF2 [840-850]; [1005-1015]; [1335-1345]; [1500-1510]; [1665-1675]; [1830-1840]; [2160-2170]; [2490-2500]; [2820-2830]; [2985-2995]; [3150-3160]; [3810-3820]; [3975-3985]; [4140-4150]; [4305-4315]		0	1077.54				1.26207e+06			2.31698e+06						226255	543219		610476	257459	745306			310340	2.17655e+06				Not Found	Not Found	Not Found	Peak Found	Not Found	Not Found	Peak Found	Not Found	Not Found	Not Found	Not Found	Not Found	Peak Found	Peak Found	Not Found	Peak Found	High	Peak Found	High	Not Found	Peak Found	Peak Found	Not Found	Not Found	High	2.24	28.52
High	[K].FVSELWK.[D]		Human	1	1	12	P35579	P35579 [607-613]		0	908.488	1358542	2.45923e+06	1.86085e+06	3.32706e+06	2.3237e+06	3303816	2.91351e+06	4314508	3.52906e+06	1.94855e+06	2.30813e+06	3.58478e+06	6.0425e+06	13074243	1.79989e+06	1.91527e+06	2.05429e+06	5618820	5.42678e+06	16345061	4247130	14811431	418377	1.00496e+06		High	Peak Found	Peak Found	Peak Found	High	High	Peak Found	Peak Found	High	High	Peak Found	High	Peak Found	High	Peak Found	Peak Found	Peak Found	High	High	High	High	Peak Found	Peak Found	Peak Found	High	2.24	36.37
High	[R].DLLIDEWK.[S]		Human	1	1	12	Q16539	Q16539 [331-338]		0	1031.54	245657	527918	63150.2	152759	240633	245754	316373	437379	539931	342563	434449	211093	318308	567088	183407	132162	80664.1	224744	216616	641969	178236	388557	93208.8	215181		Peak Found	High	Peak Found	High	High	High	Peak Found	High	Peak Found	High	Peak Found	High	High	High	Peak Found	Peak Found	Peak Found	Peak Found	Peak Found	High	Peak Found	High	Peak Found	High	High	2.24	59.26
High	[R].KEILSLDK.[L]	1xPhospho [S5]	Human	1	1	1	Q16589	Q16589 [177-184]	Q16589 1xPhospho [S181]	1	1025.53					402985	377568																	240986			Not Found	Not Found	Not Found	Not Found	Peak Found	High	Not Found	Not Found	Not Found	Not Found	Not Found	Not Found	Not Found	Not Found	Not Found	Not Found	Not Found	Not Found	Not Found	Not Found	Not Found	Not Found	Peak Found	Not Found	High	2.24	12.87
High	[K].VKMEVCRLGGIK.[H]	1xOxidation [M3]	Human	1	1	1	Q99569	Q99569 [562-573]		2	1348.74	6.90812e+06	9521196	6239857	8343399	3492270	3.19682e+06	2927419	3.6303e+06	6485244	4290030	8707337	2.10758e+06	3442237	12417969	1.27457e+06	1.43293e+06	1.07974e+06	3.32375e+06	4.19328e+06	10938803	2.62452e+06	6.04388e+06	1.96558e+06	3.42736e+06		Peak Found	Peak Found	Peak Found	Peak Found	Peak Found	Peak Found	Peak Found	Peak Found	Peak Found	Peak Found	Peak Found	Peak Found	Peak Found	Peak Found	High	Peak Found	Peak Found	Peak Found	Peak Found	Peak Found	Peak Found	Peak Found	Peak Found	Peak Found	High	2.24	21.66
High	[K].SSPPSIAPLALDSADLSEEK.[G]		Human	1	1	1	P41214	P41214 [183-202]		0	2027.02																									No Quan Values	Not Found	Not Found	Not Found	Not Found	Not Found	Not Found	Not Found	Not Found	Not Found	Not Found	Not Found	Not Found	Not Found	High	Not Found	Not Found	Not Found	Not Found	Not Found	Not Found	Not Found	Not Found	Not Found	Not Found	High	2.24
High	[K].YNIMLVR.[L]		Human	1	1	20	P50990	P50990 [308-314]		0	908.502	2.97168e+06	5.84927e+06	2.05598e+06	3.98889e+06	1.66217e+06	2.5136e+06	1.01503e+06	1.36611e+06	3.80033e+06	2.16502e+06	2746387	1.47947e+06	1772941	4.97429e+06	507824	459829	912754	2.26604e+06	3.45603e+06	8964902	1.58838e+06	4079729	1577799	4688875		High	High	High	High	High	High	Peak Found	High	Peak Found	Peak Found	High	High	High	High	High	High	High	High	High	High	High	Peak Found	High	High	High	2.24	33.89
High	[K].ILMPSLSPTMEEGNIVK.[W]		Human	1	1	1	O00330	O00330 [59-75]		0	1858.97																									No Quan Values	Not Found	Not Found	Not Found	Not Found	Not Found	Not Found	Not Found	Not Found	Not Found	Not Found	Not Found	Not Found	High	Not Found	Not Found	Not Found	Not Found	Not Found	Not Found	Not Found	Not Found	Not Found	Not Found	Not Found	High	2.24
High	[R].YDEIVK.[E]		Human	1	1	13	Q05639	Q05639 [167-172]		0	766.398	6.26361e+06	12546049	13872549	18343606	6448009	7723749	4946677	6900196	19496228	9651668	13512681	5.26415e+06	3.47365e+06	10001248	4.03526e+06	3.47069e+06	3.395e+06	6.69424e+06	10682569	25027310	5.02399e+06	20112968	5336925	11370811		High	Peak Found	High	Peak Found	High	Peak Found	High	Peak Found	High	High	High	High	High	High	Peak Found	Peak Found	Peak Found	High	High	High	Peak Found	Peak Found	Peak Found	Peak Found	High	2.24	12.95
High	[K].IFCLDGVK.[G]	1xCarbamidomethyl [C3]	Human	1	1	13	P40261	P40261 [48-55]		0	951.497	1.03396e+06	2.10678e+06	1.00629e+06	1.48696e+06	1299347	2.63464e+06	1.89159e+06	2.51125e+06	1.64575e+06	1.10754e+06	1.2459e+06	207965	753363	2.36314e+06	772107	494705	296018	705387	1.02071e+06	2.74687e+06	683727	1.98536e+06	997823	2.67858e+06		Peak Found	High	Peak Found	High	Peak Found	High	High	High	High	High	High	Peak Found	Peak Found	High	Peak Found	Peak Found	Peak Found	Peak Found	Peak Found	High	High	High	Peak Found	High	High	2.24	33.8
High	[K].EVAALCR.[Y]	1xCarbamidomethyl [C6]	Human	1	1	9	P12956	P12956 [393-399]		0	818.419	2.68513e+06	2452478	6.49533e+06	4362862	4.39356e+06	2.7655e+06		2518787	10682987	2.98859e+06	4.24363e+06	3270136		578717	304091	459895	3175319	6.26128e+06		4.99371e+06		1.72846e+06	5.42724e+06	14064142		Peak Found	Peak Found	High	Peak Found	High	Peak Found	Not Found	High	High	High	High	Peak Found	Not Found	Peak Found	Peak Found	Peak Found	High	Peak Found	Not Found	Peak Found	Not Found	Peak Found	High	High	High	2.24	12.59
High	[K].FALRGLGK.[G]		Human	1	1	1	P26640	P26640 [959-966]		1	861.53	363369	865730		484661	273646		483887	865545		455993	547087								182977			228491				Peak Found	Peak Found	Not Found	Peak Found	Peak Found	Not Found	High	Peak Found	Not Found	Peak Found	Peak Found	Not Found	Not Found	Not Found	Not Found	Not Found	Not Found	Not Found	Peak Found	Not Found	Not Found	Peak Found	Not Found	Not Found	High	2.24	17.37
High	[K].DGQLWLCAPQAK.[Q]	1xCarbamidomethyl [C7]	Human	1	2	2	Q93008	Q93008 [667-678]		0	1386.68	54560.2	97850.3	101506	114997		74603.5	106835	208294	102104		89907.3	234036	198280	254942	71225.1	77686	71669	199245	202055	481500	124128	418284	14187.7			Peak Found	Peak Found	Peak Found	Peak Found	Not Found	Peak Found	Peak Found	Peak Found	Peak Found	Not Found	Peak Found	Peak Found	Peak Found	Peak Found	High	High	Peak Found	Peak Found	Peak Found	Peak Found	Peak Found	Peak Found	Peak Found	Not Found	High	2.24	43.45
High	[K].SMLALLLGR.[T]		Human	1	1	8	Q9BTE7	Q9BTE7 [164-172]		0	973.586	57730	87052.8	19374.8		89384.9	82922	108240	54083.6	94067.3	39672.7	73190.6		50095.6	138240					34314.6	69983.6	23959.9	50869.2	51759.5	122043		High	High	Peak Found	Not Found	High	High	High	Peak Found	Peak Found	Peak Found	Peak Found	Not Found	Peak Found	High	Not Found	Not Found	Not Found	Not Found	Peak Found	High	Peak Found	Peak Found	Peak Found	High	High	2.24	76.2
High	[R].YIELLTR.[S]		Human	1	1	11	P15924	P15924 [1003-1009]		0	907.525	213105	368485	260820	411770	386904	599767	656195	1.01776e+06	593474	382824	639016	949612	918165	2268298	386288	395260	392965	945158	731238	1.70294e+06	522216	1.32192e+06	74471.4	279505		Peak Found	Peak Found	Peak Found	Peak Found	Peak Found	Peak Found	Peak Found	High	High	High	Peak Found	High	Peak Found	Peak Found	Peak Found	Peak Found	High	High	High	High	High	High	Peak Found	Peak Found	High	2.24	32.71
High	[R].MPVGSPLLR.[D]		Human	1	1	3	Q9NVS2	Q9NVS2 [174-182]		0	969.555	232319	902933	229407	586684	431833	913632	573140	721337	1.18032e+06	626495	875611	225953	341135	876520	188321	249598	47454.5	128941	210848		160779		109129	387407		Peak Found	Peak Found	Peak Found	High	Peak Found	High	Peak Found	Peak Found	Peak Found	Peak Found	Peak Found	Peak Found	Peak Found	Peak Found	Peak Found	Peak Found	Peak Found	Peak Found	Peak Found	Not Found	Peak Found	Not Found	Peak Found	High	High	2.24	31.1
High	[R].QYDGIFYEFR.[S]		Human	1	1	2	Q9UFN0	Q9UFN0 [31-40]		0	1337.62	89042.6	121548	71757	70802.1	97717.9	98900	205119	149405	243907	185029	150975		100326		51088.9	34380.6	19220.7	31459.8	61895.3	194985	74970.1	169587	73726.1	142076		Peak Found	High	Peak Found	Peak Found	Peak Found	Peak Found	Peak Found	Peak Found	Peak Found	Peak Found	Peak Found	Not Found	Peak Found	Not Found	Peak Found	Peak Found	Peak Found	Peak Found	Peak Found	Peak Found	Peak Found	Peak Found	Peak Found	High	High	2.24	59.59
High	[K].KIMADSGPIYDK.[T]	1xPhospho [S6]	Human	1	1	1	P07996	P07996 [1130-1141]	P07996 1xPhospho [S1135]	1	1417.64	91494.9	184139	217509	418319		119582	81543.6	129062	178445	93278.7	148636	51722.6		123755	77939.8	111750	26711.3	77989.2		247864		126759		92917.5		Peak Found	Peak Found	Peak Found	High	Not Found	Peak Found	Peak Found	Peak Found	Peak Found	Peak Found	Peak Found	Peak Found	Not Found	Peak Found	Peak Found	Peak Found	Peak Found	Peak Found	Not Found	Peak Found	Not Found	Peak Found	Not Found	Peak Found	High	2.24	34.59
High	[R].NAELCEIPPTSDTK.[S]	1xCarbamidomethyl [C5]	Human	1	1	1	Q92575	Q92575 [151-164]		0	1574.74																									No Quan Values	Not Found	Not Found	Not Found	Not Found	Not Found	Not Found	Not Found	Not Found	High	Not Found	Not Found	Not Found	Not Found	Not Found	Not Found	Not Found	Not Found	Not Found	Not Found	Not Found	Not Found	Not Found	Not Found	Not Found	High	2.24
High	[K].INGTVTENMSLTDAR.[K]		Human	1	1	2	Q9UDY2	Q9UDY2 [353-367]		0	1621.79					149406	133587	207007	265066	166714	159872		166103	480934		127582	100528	83865.7	224200	354954	530795	271890	691019	90987.5			Not Found	Not Found	Not Found	Not Found	Peak Found	Peak Found	Peak Found	Peak Found	Peak Found	Peak Found	Not Found	Peak Found	Peak Found	Not Found	Peak Found	Peak Found	High	Peak Found	Peak Found	Peak Found	High	Peak Found	Peak Found	Not Found	High	2.24	28.34
High	[R].DAVSGLAFR.[R]		Human	1	1	6	O43818	O43818 [242-250]		0	935.495	153506		349124		234801	286183		244140	379794	244615	287717	200858		549463			137005	328152	376187	1287070	202186	444357	175801	252229		Peak Found	Not Found	Peak Found	Not Found	Peak Found	High	Not Found	Peak Found	Peak Found	Peak Found	Peak Found	Peak Found	Not Found	Peak Found	Not Found	Not Found	Peak Found	Peak Found	High	High	High	High	Peak Found	Peak Found	High	2.24	32.45
High	[K].DVLLPWYNAYR.[F]		Human	1	1	2	P41252	P41252 [651-661]		0	1409.72				74990.5				358558		51895.3		260369						282131			571782	1.24885e+06				Not Found	Not Found	Not Found	Peak Found	Not Found	Not Found	Not Found	Peak Found	Not Found	Peak Found	Not Found	Peak Found	Not Found	Not Found	Not Found	Not Found	Not Found	Peak Found	Not Found	High	Peak Found	High	Not Found	Not Found	High	2.24	72.89
High	[R].LSSLRRCCALTR.[Y]	1xCarbamidomethyl [C]; 1xCys_Thioallylation [C]	Human	1	1	2	Q9Y253	Q9Y253 [378-389]		2	1507.77	261343	451042	108326		346702	480449	671506	1.02358e+06	554917	413542	582911		480674	1.37013e+06	265620	258299	32371.1	93894.4	148928	281073	95575.9	172162	190127	388701		Peak Found	Peak Found	Peak Found	Not Found	Peak Found	Peak Found	High	Peak Found	Peak Found	Peak Found	Peak Found	Not Found	Peak Found	Peak Found	Peak Found	Peak Found	Peak Found	Peak Found	Peak Found	Peak Found	Peak Found	Peak Found	Peak Found	High	High	2.24	41.83
High	[K].TVENLRNDMNAAK.[G]	1xOxidation [M9]	Human	1	1	1	Q9BTT6	Q9BTT6 [492-504]		1	1491.72																									No Quan Values	Not Found	Not Found	Not Found	Not Found	Not Found	Not Found	Not Found	Not Found	Not Found	Not Found	Not Found	Not Found	Not Found	Not Found	Not Found	Not Found	Not Found	Not Found	Not Found	Not Found	Not Found	Not Found	Not Found	High	High	2.24
High	[K].YLGEGPR.[M]		Human	1	1	1	P43686	P43686 [239-245]		0	791.405	671055	2.66338e+06	1.36346e+06	3256112	729862	1382176	509381	1.43536e+06	2.19455e+06	1.29381e+06		588393			697678	486723	534761	1.20868e+06		2341693		1781066	660873	1.76613e+06		Peak Found	Peak Found	Peak Found	High	Peak Found	Peak Found	Peak Found	Peak Found	Peak Found	Peak Found	Not Found	Peak Found	Not Found	Not Found	Peak Found	Peak Found	Peak Found	Peak Found	Not Found	Peak Found	Not Found	Peak Found	Peak Found	Peak Found	High	2.24	12.43
High	[R].FSCLLPDPR.[E]	1xCarbamidomethyl [C3]	Human	1	1	1	Q92538	Q92538 [683-691]		0	1104.55								188907				246583	133647	315232	83170.3	78296	52101.6	199281	91841.9	375342		252178				Not Found	Not Found	Not Found	Not Found	Not Found	Not Found	Not Found	Peak Found	Not Found	Not Found	Not Found	High	Peak Found	Peak Found	Peak Found	Peak Found	Peak Found	Peak Found	Peak Found	Peak Found	Not Found	Peak Found	Not Found	Not Found	High	2.23	36.7
High	[R].AEELGQELK.[A]		Human	1	1	1	Q14980	Q14980 [1322-1330]		0	1016.53		335230	1.22292e+06	1.60322e+06	3.57228e+06	1.66376e+06	865156	1.30813e+06	1.52229e+06	778638		759064	884429	2.51821e+06	268055	506542	405577	1.11488e+06	885828	1.66104e+06	632128	1.50619e+06		172436		Not Found	Peak Found	Peak Found	Peak Found	Peak Found	Peak Found	Peak Found	Peak Found	Peak Found	Peak Found	Not Found	Peak Found	Peak Found	Peak Found	Peak Found	Peak Found	Peak Found	High	Peak Found	Peak Found	Peak Found	Peak Found	Not Found	Peak Found	High	2.23	15.41
High	[K].GILLFGTK.[A]		Human	1	1	4	P49748	P49748 [188-195]		0	848.524	383307	959484	639195	1.01907e+06	633998	840759	526540	685329	1.28816e+06	749790	1.09075e+06	624378	827078	2.10928e+06	192620	224194	291505	758644	743974	2.03666e+06	441643	1.40988e+06	274930	943452		Peak Found	Peak Found	Peak Found	Peak Found	Peak Found	High	Peak Found	Peak Found	High	Peak Found	High	Peak Found	Peak Found	Peak Found	Peak Found	Peak Found	Peak Found	Peak Found	Peak Found	Peak Found	Peak Found	Peak Found	Peak Found	High	High	2.23	44.66
High	[KR].KLAAAEGLEPK.[Y]		Human	1	2	1	Q6NXS1	Q6NXS1 [103-113]		1	1126.65		378311		165569		240940	412907	543344	362218	197552				394385		313522										Not Found	Peak Found	Not Found	Peak Found	Not Found	Peak Found	Peak Found	Peak Found	Peak Found	Peak Found	Not Found	Not Found	Not Found	Peak Found	Not Found	High	Not Found	Not Found	Not Found	Not Found	Not Found	Not Found	Not Found	Not Found	High	2.23	13.28
High	[K].VSSLIER.[I]		Human	1	1	1	Q14554	Q14554 [26-32]		0	803.462		480607	533001		313429	472795		288449	926354	489690		295204				231838	156673		311242	657148		429231	276195			Not Found	Peak Found	Peak Found	Not Found	Peak Found	Peak Found	Not Found	Peak Found	Peak Found	Peak Found	Not Found	High	Not Found	Not Found	Not Found	Peak Found	Peak Found	Not Found	Peak Found	Peak Found	Not Found	Peak Found	Peak Found	Not Found	High	2.23	13.75
High	[K].LPPGGLPGIDLSDPK.[Q]		Human	1	1	1	O15391	O15391 [219-233]		0	1475.81	82530.2	155418	177043	316130	118782	135547	88041		312068			144035	75260.9	198648	26820.6		27235.1	114280	81291.2	161124	44017.3	106272	60833.2	220469		Peak Found	Peak Found	Peak Found	High	Peak Found	Peak Found	Peak Found	Not Found	Peak Found	Not Found	Not Found	Peak Found	Peak Found	Peak Found	Peak Found	Not Found	Peak Found	Peak Found	Peak Found	Peak Found	Peak Found	Peak Found	Peak Found	Peak Found	High	2.23	53.25
High	[R].LIGWGQIR.[R]		Human	1	2	9	P41091	P41091 [453-460]		0	942.552	1.62618e+06	3697134	3.08258e+06	4.96454e+06	1.02326e+06	1.59543e+06	1.10972e+06	1.59504e+06	3.28991e+06	2.13785e+06	2.75523e+06	720414	1.57336e+06	3.99682e+06	390087	349776	265057	827531	1.73394e+06	4.36952e+06	916009	2.91012e+06	349041	1.31439e+06		High	High	High	Peak Found	Peak Found	Peak Found	Peak Found	High	High	Peak Found	Peak Found	Peak Found	Peak Found	Peak Found	Peak Found	Peak Found	Peak Found	High	Peak Found	High	Peak Found	High	Peak Found	High	High	2.23	39.29
High	[K].IKEIAVTVK.[K]		Human	1	1	1	Q99832	Q99832 [136-144]		1	1000.64		1.92059e+06	1.37802e+06	1.81473e+06	943146	1.18516e+06	617220	860225	2.13211e+06	1.46825e+06	2253889	635442	863597	3139520	235919	233507	336234	985284	1.74503e+06	3228919	1150404	1.9717e+06	894270	1.70481e+06		Not Found	Peak Found	Peak Found	Peak Found	Peak Found	Peak Found	Peak Found	Peak Found	Peak Found	Peak Found	Peak Found	Peak Found	Peak Found	Peak Found	Peak Found	Peak Found	Peak Found	Peak Found	Peak Found	Peak Found	Peak Found	Peak Found	Peak Found	High	High	2.23	13.52
High	[R].LQLSVTEVGTEK.[L]		Human	1	1	2	P55196	P55196 [421-432]		0	1303.71			56154.1	96921.9	42005.1	94690.4	193021	165429	125849	76967.5	142683	221887	292155	682098	85043.4	100012	93885.3	140995	161300	252967	183324	410464				Not Found	Not Found	Peak Found	Peak Found	Peak Found	Peak Found	Peak Found	Peak Found	Peak Found	Peak Found	Peak Found	High	Peak Found	Peak Found	Peak Found	Peak Found	Peak Found	Peak Found	Peak Found	Peak Found	Peak Found	High	Not Found	Not Found	High	2.23	30.58
High	[R].DMILNFAEQNSFK.[V]		Human	1	1	2	O60825	O60825 [138-150]		0	1556.74	82353.5	148719	84323.3	85917.9	112340	95185.2			155810	135176	122006	72215.8		177966		25160.7	29220.1	39074.9	164667	261770	65061.7	166501	56482.9	137096		Peak Found	Peak Found	High	Peak Found	Peak Found	Peak Found	Not Found	Not Found	Peak Found	Peak Found	Peak Found	Peak Found	Not Found	Peak Found	Not Found	Peak Found	Peak Found	Peak Found	Peak Found	Peak Found	Peak Found	Peak Found	Peak Found	High	High	2.23	66.47
High	[K].GFVPNMQVEGVFYVNDALEK.[L]		Human	1	1	3	Q9Y3I0	Q9Y3I0 [25-44]		0	2256.1	167282	232600	89527.2	105096	185944	186494	150236	114630	382826	192208	89643	48943.6	288754	577332	15424.6	8257.47			99568.1	126978	66109	131931	140397	277287		Peak Found	Peak Found	Peak Found	Peak Found	Peak Found	Peak Found	Peak Found	Peak Found	High	Peak Found	Peak Found	Peak Found	High	High	Peak Found	Peak Found	Not Found	Not Found	Peak Found	Peak Found	Peak Found	Peak Found	Peak Found	Peak Found	High	2.23	79.48
High	[R].LFVLTTK.[N]		Human	1	1	8	Q96RS6	Q96RS6 [566-572]		0	821.513	384125	1.24517e+06	523240	854558	255775	593089	150344	285073	509691	336065	523961	248396	241601	762267	60806.7	64170	192739	501784	494675	1.5404e+06	189417	675871	351732	901458		Peak Found	Peak Found	High	High	High	High	Peak Found	Peak Found	Peak Found	Peak Found	Peak Found	Peak Found	Peak Found	High	Peak Found	Peak Found	Peak Found	High	Peak Found	High	Peak Found	High	Peak Found	Peak Found	High	2.23	28.95
High	[K].ELAPGGGSEPSMLPPR.[I]		Human	1	1	1	Q15911	Q15911 [1920-1935]		0	1594.79																									No Quan Values	Not Found	Not Found	Not Found	Not Found	Not Found	Not Found	Not Found	Not Found	Not Found	Not Found	Not Found	Not Found	Not Found	High	Not Found	Not Found	Not Found	Not Found	Not Found	Not Found	Not Found	Not Found	Not Found	Not Found	High	2.23
High	[K].TMADSSYNLEVQNILSFLK.[M]		Human	1	1	2	Q96AC1	Q96AC1 [479-497]		0	2173.08	11387.2		19846.9	18435.9	59845.1	66098.1	78106.5	63967.6	43874.1	7974.88	9757.48	14946.3	94790.9	99752.2			2721.01			7923.6	2657.21	7868.87	14044.7			Peak Found	Not Found	Peak Found	Peak Found	Peak Found	Peak Found	Peak Found	High	Peak Found	Peak Found	Peak Found	Peak Found	High	Peak Found	Not Found	Not Found	Peak Found	Not Found	Not Found	Peak Found	Peak Found	Peak Found	Peak Found	Not Found	High	2.23	101.83
High	[K].EIVETFANK.[S]		Human	1	1	2	P49792	P49792 [371-379]		0	1050.55		99576.4	397097	423866				505368	490478	171435	360268		346227	864098	454997	312513	237126	506877	403245	677860	425916	813738		139143		Not Found	Peak Found	Peak Found	Peak Found	Not Found	Not Found	Not Found	Peak Found	Peak Found	Peak Found	Peak Found	Not Found	Peak Found	Peak Found	Peak Found	Peak Found	Peak Found	Peak Found	High	Peak Found	High	Peak Found	Not Found	Peak Found	High	2.23	19.98
High	[R].TLSAGAGPRGGGACLQAR.[T]	1xDioxidation [C14]	Human	1	1	1	Q99466	Q99466 [1863-1880]	Q99466 1xDioxidation [C1876]	1	1674.83																									No Quan Values	Not Found	Not Found	Not Found	Not Found	Not Found	Not Found	Not Found	Not Found	Not Found	Not Found	Not Found	Not Found	Not Found	Not Found	Not Found	Not Found	Not Found	Not Found	Not Found	High	Not Found	Not Found	Not Found	Not Found	High	2.23
High	[R].LEESVALR.[I]		Human	1	1	1	Q08209	Q08209 [56-63]		0	916.51		1.35059e+06		1.01711e+06	1.16972e+06	598161			1.00384e+06	579474							194880			1.0616e+06		728967	297182	1.08174e+06		Not Found	Peak Found	Not Found	Peak Found	Peak Found	Peak Found	Not Found	Not Found	Peak Found	Peak Found	Not Found	Not Found	Not Found	Not Found	Not Found	Not Found	Peak Found	Not Found	Not Found	Peak Found	Not Found	Peak Found	Peak Found	High	High	2.23	16.31
High	[K].LLQSQLQVK.[K]		Human	1	1	1	Q96I25	Q96I25 [25-33]		0	1056.64	510011	1.37066e+06	948602	1726971	371003	634911	411071	383888	1.08301e+06	567197	770400	267683	409120	1.23724e+06	269450	201370	158517	474771	533925	1.48554e+06	432266	995828	315347	639342		Peak Found	Peak Found	Peak Found	High	Peak Found	Peak Found	Peak Found	Peak Found	Peak Found	Peak Found	Peak Found	Peak Found	Peak Found	Peak Found	Peak Found	Peak Found	Peak Found	Peak Found	Peak Found	Peak Found	Peak Found	Peak Found	Peak Found	Peak Found	High	2.23	18.77
High	[R].QMQEIHRHALNMR.[R]	1xOxidation [M12]	Human	1	1	1	Q9NVR0	Q9NVR0 [687-699]		1	1679.82																									No Quan Values	Not Found	Not Found	Not Found	Not Found	High	Not Found	Not Found	Not Found	Not Found	Not Found	Not Found	Not Found	Not Found	Not Found	Not Found	Not Found	Not Found	Not Found	Not Found	Not Found	Not Found	Not Found	Not Found	Not Found	High	2.23
High	[R].VATSSLDQTVK.[L]		Human	1	1	1	Q9BV38	Q9BV38 [189-199]		0	1148.62		301630	328020	598153		87521.7		160626	251140						263078	248907			229891	603345			115260	268664		Not Found	Peak Found	Peak Found	High	Not Found	Peak Found	Not Found	Peak Found	Peak Found	Not Found	Not Found	Not Found	Not Found	Not Found	Peak Found	Peak Found	Not Found	Not Found	Peak Found	Peak Found	Not Found	Not Found	Peak Found	Peak Found	High	2.23	13.37
High	[K].LWDISEVMVGLLK.[-]		Human	1	1	1	Q9HBH5	Q9HBH5 [324-336]		0	1502.83	14917.5	20949.7			30896.9	29001.6	39361.7	31472.3	60483	24831.1	16705.7		21472.7	22352.3					5271.78		2081.95		18065.1	41180.1		Peak Found	Peak Found	Not Found	Not Found	Peak Found	Peak Found	High	Peak Found	Peak Found	Peak Found	Peak Found	Not Found	Peak Found	Peak Found	Not Found	Not Found	Not Found	Not Found	Peak Found	Not Found	Peak Found	Not Found	Peak Found	Peak Found	High	2.23	105.7
High	[K].LINLTDILK.[Q]		Human	1	1	1	P42336	P42336 [712-720]		0	1042.65				59886.6	93856.5	121936	45901.7	112874	34069.4	46708.6	46509.1	37105.7	78706.6	192849					69340.6	220579	85364.9	238750				Not Found	Not Found	Not Found	Peak Found	Peak Found	Peak Found	Peak Found	Peak Found	Peak Found	Peak Found	Peak Found	Peak Found	Peak Found	Peak Found	Not Found	Not Found	Not Found	Not Found	Peak Found	Peak Found	Peak Found	High	Not Found	Not Found	High	2.23	68.73
High	[K].LQLDLSSINISAK.[D]		Human	1	1	2	Q6PL18	Q6PL18 [665-677]		0	1401.79													114586	292788									89682.6			Not Found	Not Found	Not Found	Not Found	Not Found	Not Found	Not Found	Not Found	Not Found	Not Found	Not Found	Not Found	High	High	Not Found	Not Found	Not Found	Not Found	Not Found	Not Found	Not Found	Not Found	Peak Found	Not Found	High	2.23	60.15
High	[R].VMLYPSR.[I]		Human	1	1	12	P18077	P18077 [103-109]		0	865.46	4540460	11214289	4.87431e+06	12334305	6412511	14587753	8.1724e+06	9133225	6.07869e+06	3.51284e+06	5392868	2.6015e+06	3.67097e+06	12003932	1.94275e+06	2.40089e+06	1.19837e+06	2657186	4965242	13904283	3.24458e+06	10895932	2409332	5607402		Peak Found	High	High	Peak Found	High	High	High	High	Peak Found	Peak Found	High	Peak Found	High	Peak Found	Peak Found	Peak Found	Peak Found	High	High	High	Peak Found	High	Peak Found	Peak Found	High	2.23	18.39
High	[K].CIISLEVMSSSMEICVIK.[V]	1xDioxidation [C15]; 1xCys_Thioallylation [C1]; 2xOxidation [M8; M12]	Human	1	1	2	Q8TAB3	Q8TAB3 [99-116]		0	2088.98																									No Quan Values	Not Found	Not Found	Not Found	Not Found	Not Found	Not Found	Not Found	Not Found	High	Not Found	Not Found	Not Found	Not Found	High	Not Found	Not Found	Not Found	Not Found	Not Found	Not Found	Not Found	Not Found	Not Found	Not Found	High	2.23
High	[K].FSVPGFK.[A]		Human	1	1	7	Q09666	Q09666 [757-763]		0	781.424	108572	255517	292206	686595	276511	371777	311378	455811	384597	250490	344780	511254	447818	1.11533e+06	345873	284663	628430	1.7953e+06	658653	2317168	549894	1.67475e+06	173110	418597		Peak Found	Peak Found	Peak Found	Peak Found	Peak Found	Peak Found	Peak Found	Peak Found	Peak Found	Peak Found	Peak Found	Peak Found	High	High	Peak Found	Peak Found	High	High	High	High	Peak Found	High	Peak Found	Peak Found	High	2.23	35.82
High	[K].CIWLNSQFR.[E]	1xCarbamidomethyl [C1]	Human	1	1	1	Q93009	Q93009 [896-904]		0	1223.6										89819.4	113031								167154	219967	219002	368942				Not Found	Not Found	Not Found	Not Found	Not Found	Not Found	Not Found	Not Found	Not Found	Peak Found	Peak Found	Not Found	Not Found	Not Found	Not Found	Not Found	Not Found	Not Found	Peak Found	Peak Found	Peak Found	High	Not Found	Not Found	High	2.23	44.11
High	[R].NGPEFEAR.[I]		Human	1	1	1	Q15459	Q15459 [63-70]		0	919.427	265897	691488	349218	1.02705e+06		1.20557e+06		1.56101e+06	1.54877e+06	762498		757472	429343	1.23335e+06	1.05733e+06	559062	553012	1.301e+06		2.15255e+06	131298	2.97498e+06				Peak Found	Peak Found	Peak Found	Peak Found	Not Found	Peak Found	Not Found	Peak Found	Peak Found	Peak Found	Not Found	Peak Found	Peak Found	Peak Found	Peak Found	Peak Found	Peak Found	Peak Found	Not Found	Peak Found	Peak Found	High	Not Found	Not Found	High	2.23	12.72
High	[R].QCLLKNISIR.[R]	1xPhospho [S8]	Human	1	1	1	Q29RF7	Q29RF7 [970-979]	Q29RF7 1xPhospho [S977]	1	1267.66	16528132	29480174	6550761	12714414	22488828	30045996	21319190	29729452	67150920	31620428	44752308	1.89567e+06	10750368	28123238	6.0087e+06	6024342	5986600	16644593	18952560	51168116	10700135	29998492	21239574	57236076		Peak Found	Peak Found	Peak Found	Peak Found	Peak Found	Peak Found	Peak Found	Peak Found	Peak Found	Peak Found	Peak Found	Peak Found	High	Peak Found	Peak Found	Peak Found	Peak Found	Peak Found	Peak Found	Peak Found	Peak Found	Peak Found	Peak Found	Peak Found	High	2.23	38.69
High	[K].YAISVAR.[K]		Human	1	1	8	Q14651	Q14651 [586-592]		0	779.441	1336667	2.65764e+06	4.41612e+06	6.04826e+06	2.18919e+06	3.88054e+06	2.83153e+06	3.39302e+06	5.11075e+06	2.98681e+06	761005	1.96725e+06	2.24313e+06	6.72448e+06	1.88579e+06	1.61201e+06	1.05377e+06	2.64265e+06	2.15102e+06	4.48982e+06	1.63935e+06	4.40238e+06	1.66772e+06	3213175		Peak Found	Peak Found	Peak Found	High	Peak Found	Peak Found	Peak Found	Peak Found	Peak Found	Peak Found	Peak Found	High	Peak Found	High	High	High	Peak Found	High	Peak Found	Peak Found	Peak Found	Peak Found	High	High	High	2.23	15.36
High	[R].TDLYFMPLAGSK.[L]		Human	1	1	1	Q9P2R6	Q9P2R6 [1147-1158]		0	1342.67						29820.2					44080.6	95401				34363.4	25612.5	53505.3	32779.7	102265		71339.4	24835.3			Not Found	Not Found	Not Found	Not Found	Not Found	Peak Found	Not Found	Not Found	Not Found	Not Found	Peak Found	High	Not Found	Not Found	Not Found	Peak Found	Peak Found	Peak Found	Peak Found	Peak Found	Not Found	Peak Found	Peak Found	Not Found	High	2.23	59.58
High	[K].LYSLDPEQK.[E]		Human	1	1	2	O00203	O00203 [177-185]		0	1092.56		162529	82227.4	148944	190154	209495	123614	269153		111116		82783	217880	775953	178146		135440	316866	218841	787319	270219	773046				Not Found	Peak Found	Peak Found	Peak Found	Peak Found	Peak Found	Peak Found	Peak Found	Not Found	Peak Found	Not Found	Peak Found	Peak Found	Peak Found	Peak Found	Not Found	Peak Found	Peak Found	Peak Found	High	Peak Found	High	Not Found	Not Found	High	2.23	21.98
High	[R].AQTAPTKTSPR.[N]		Human	1	1	16	Q14669	Q14669 [1419-1429]		1	1157.63	17641866	35961464	14002410	22865746	19678052	31999796	21618600	43776828	49518304	25860264	36916436	3.7107e+06	6.59598e+06	22314032	8799551	10040926	3924962	12081076	13337245	36735748	5562261	19043220	12779441	26985828		High	High	High	High	High	High	High	Peak Found	Peak Found	High	High	Peak Found	High	High	Peak Found	Peak Found	Peak Found	High	High	Peak Found	Peak Found	High	Peak Found	High	High	2.23	19.11
High	[K].KPPPVPALPSK.[L]		Human	1	1	1	Q14258	Q14258 [392-402]		0	1130.69	254238			794793	497410	674443										92628.5	157428	331365	490463	971236			179889	375901		Peak Found	Not Found	Not Found	High	Peak Found	Peak Found	Not Found	Not Found	Not Found	Not Found	Not Found	Not Found	Not Found	Not Found	Not Found	Peak Found	Peak Found	Peak Found	Peak Found	Peak Found	Not Found	Not Found	Peak Found	Peak Found	High	2.23	15.22
High	[K].VLQGVIDMK.[N]		Human	1	1	1	Q8IUR7	Q8IUR7 [36-44]		0	1002.57	1.16755e+06	3.17146e+06	730096	1.3958e+06	1600149	2.66168e+06	1.93182e+06	2.81346e+06	3284490	1.86442e+06	2.67766e+06	192410	798113	2.31087e+06	734153	700149	382066	1.00287e+06	589840	1.87328e+06	537430	1.29244e+06	958614	2.55789e+06		Peak Found	Peak Found	Peak Found	High	Peak Found	Peak Found	Peak Found	Peak Found	Peak Found	Peak Found	Peak Found	Peak Found	Peak Found	Peak Found	Peak Found	Peak Found	Peak Found	Peak Found	Peak Found	Peak Found	Peak Found	Peak Found	Peak Found	Peak Found	High	2.23	30.1
High	[R].TFVLEVMGR.[H]	1xOxidation [M7]	Human	3	3	1	Q01813; P17858; P08237	Q01813 [211-219]; P17858 [202-210]; P08237 [202-210]		0	1067.56		89932.7	288626	469638	424173	488976	314004	312267	237531	142616	192661	175329	189993	442403	227882	206617	149070	178380	183767	264274	160371	363872	40639.6	65487.4	Shared	Not Found	Peak Found	Peak Found	Peak Found	High	Peak Found	Peak Found	Peak Found	Peak Found	Peak Found	Peak Found	Peak Found	Peak Found	Peak Found	Peak Found	Peak Found	Peak Found	Peak Found	Peak Found	Peak Found	Peak Found	Peak Found	Peak Found	Peak Found	High	2.23	32.35
High	[R].LLLEDLVK.[K]		Human	1	1	4	Q13085	Q13085 [2222-2229]		0	942.587	71456.7	217355	221359	318741	370537	462693	614012	713192	512272	322957	310339	736750	603254	1.40655e+06	401516	306842	331112	796592	573391	1.9075e+06	593365	1.61388e+06	58635.5	163839		Peak Found	Peak Found	Peak Found	Peak Found	Peak Found	Peak Found	Peak Found	High	High	Peak Found	Peak Found	Peak Found	High	High	Peak Found	Peak Found	Peak Found	Peak Found	Peak Found	Peak Found	Peak Found	Peak Found	Peak Found	Peak Found	High	2.23	57.66
High	[K].TLGTMIAGDTSGDYR.[R]	1xOxidation [M5]	Human	1	1	1	P20073	P20073 [465-479]		0	1573.72				139647														54697.6						38465.9		Not Found	Not Found	Not Found	High	Not Found	Not Found	Not Found	Not Found	Not Found	Not Found	Not Found	Not Found	Not Found	Not Found	Not Found	Not Found	Not Found	Peak Found	Not Found	Not Found	Not Found	Not Found	Not Found	Peak Found	High	2.23	25.53
High	[K].FWAYEQYK.[K]		Human	1	1	3	Q6NUK1	Q6NUK1 [269-276]		0	1134.53	305168	518605	122908	233473	188721	310309	267519	521683	338392	204073	354836	157734	222216	618540	179836	132384	88174.2	237143	294258	659962	192489	566308	159711	347321		Peak Found	Peak Found	Peak Found	Peak Found	Peak Found	Peak Found	Peak Found	High	Peak Found	Peak Found	Peak Found	Peak Found	Peak Found	Peak Found	Peak Found	Peak Found	Peak Found	Peak Found	Peak Found	High	Peak Found	High	Peak Found	Peak Found	High	2.23	33.6
High	[K].VEYFLK.[W]		Human	1	1	1	Q13185	Q13185 [45-50]		0	798.44	10006802	17940966	14493108	23178308	7.19404e+06	10410200	10071926	14378419	21502006	10869737	20881346	4217064	11337362	31011664	6856496	6534811	2644857	7.04667e+06	8490187	24212116	5.52181e+06	16018441	5.37103e+06	12966947		Peak Found	Peak Found	Peak Found	Peak Found	Peak Found	Peak Found	Peak Found	Peak Found	Peak Found	Peak Found	Peak Found	Peak Found	Peak Found	Peak Found	Peak Found	Peak Found	Peak Found	Peak Found	Peak Found	Peak Found	Peak Found	Peak Found	High	Peak Found	High	2.23	24.28
High	[R].GNSLFFR.[K]		Human	1	1	10	Q9Y6C9	Q9Y6C9 [281-287]		0	840.436	270021	513414	282695	550700	418921	686946	698502	712165	624052	380466	603111	151812	248124	713887	218594	156986	121863	282423	289542	805213	303450	665800	240662	861198		Peak Found	High	Peak Found	Peak Found	High	Peak Found	High	High	High	Peak Found	Peak Found	Peak Found	High	High	Peak Found	Peak Found	Peak Found	Peak Found	Peak Found	Peak Found	High	Peak Found	High	High	High	2.23	29.99
High	[K].ELASALK.[S]		Human	1	2	16	P07355	P07355 [82-88]		0	731.43	19063228	64946264	19978114	28122644	57197636	14968762		47712760	64079188	17278772	21082166	6693615			4.19989e+06		12582839	27030134		16684055		5339484	39017800	85254472		High	High	High	High	Peak Found	High	Not Found	High	High	High	High	High	Not Found	Not Found	Peak Found	Not Found	High	High	Not Found	High	Not Found	High	High	High	High	2.23	13.26
High	[R].GLGCSLLFIPLGLVDR.[R]	1xCarbamidomethyl [C4]	Human	1	1	2	Q9BV10	Q9BV10 [271-286]		0	1729.97	7956.25	9019.71	3580.34		7977.38	8108.79	45060.9	37458.9	33378.8	6545.5		17763.9	50349.9	76980.9			2109.34		10704.8	12275.7	11851.1	32116.8	3323.92	6517.77		Peak Found	Peak Found	Peak Found	Not Found	Peak Found	Peak Found	High	Peak Found	Peak Found	Peak Found	Not Found	Peak Found	Peak Found	High	Not Found	Not Found	Peak Found	Not Found	Peak Found	Peak Found	Peak Found	Peak Found	Peak Found	Peak Found	High	2.23	102.41
High	[R].TQADLDSLVR.[E]		Human	1	1	1	Q7Z4W1	Q7Z4W1 [40-49]		0	1117.58	176082			327994	434228		262567	720887		133476			118016	286449	128021		29501.6			133771	203963	491049				Peak Found	Not Found	Not Found	Peak Found	Peak Found	Not Found	Peak Found	Peak Found	Not Found	Peak Found	Not Found	Not Found	Peak Found	Peak Found	High	Not Found	Peak Found	Not Found	Not Found	Peak Found	Peak Found	Peak Found	Not Found	Not Found	High	2.23	28.75
High	[K].MILELFSK.[V]		Human	1	1	8	P78417	P78417 [115-122]		0	980.549	581937	1.28299e+06	456916	683574	1.11363e+06	1.15684e+06	1.40323e+06	1.33272e+06	1.25167e+06	834029	833544	105229	613566	1.35295e+06	289588	229767	169502	172031	421159	833095	436949	1.18167e+06	513689	1.31629e+06		Peak Found	High	Peak Found	Peak Found	Peak Found	Peak Found	High	High	High	Peak Found	High	Peak Found	Peak Found	High	Peak Found	Peak Found	Peak Found	Peak Found	Peak Found	High	Peak Found	Peak Found	Peak Found	High	High	2.23	60.27
High	[R].LNSAIIYDR.[D]		Human	1	1	1	P23921	P23921 [131-139]		0	1064.57					396754	914490						151454	383669	874460	305288	317500	149769	448614	369168	1.35171e+06	199415	1.0439e+06				Not Found	Not Found	Not Found	Not Found	Peak Found	Peak Found	Not Found	Not Found	Not Found	Not Found	Not Found	Peak Found	Peak Found	Peak Found	Peak Found	Peak Found	Peak Found	Peak Found	Peak Found	Peak Found	High	Peak Found	Not Found	Not Found	High	2.23	22.57
High	[R].VNEPSILEMSR.[G]		Human	1	1	1	O14791	O14791 [321-331]		0	1274.64		263615		107242		193079	118263	199882	244142		239676			231104	54470.5	82903	37399	155853	120956	284039	38868.4		71969.5	241492		Not Found	Peak Found	Not Found	Peak Found	Not Found	Peak Found	Peak Found	Peak Found	Peak Found	Not Found	High	Not Found	Not Found	Peak Found	Peak Found	Peak Found	Peak Found	Peak Found	Peak Found	Peak Found	Peak Found	Not Found	Peak Found	Peak Found	High	2.23	36.18
High	[R].KNATRDATATLK.[A]		Human	1	2	1	Q9BZI1	Q9BZI1 [119-130]		2	1289.72	401566	433140				214590							686749	2.67281e+06	123612	152158		92021.4						143211		Peak Found	Peak Found	Not Found	Not Found	Not Found	Peak Found	Not Found	Not Found	Not Found	Not Found	Not Found	Not Found	High	Peak Found	Peak Found	Peak Found	Not Found	Peak Found	Not Found	Not Found	Not Found	Not Found	Not Found	Peak Found	High	2.23	16.18
High	[K].NQLELLR.[V]		Human	1	1	2	Q15050	Q15050 [267-273]		0	885.515	393654	974779	139906	283606	279416	647987	651206		961346	622234	794593	463296	401891	979342	338530	289692	128720	482418	314681	867051	253347	822080	245979	561911		Peak Found	High	Peak Found	Peak Found	Peak Found	Peak Found	Peak Found	Not Found	Peak Found	High	Peak Found	Peak Found	Peak Found	Peak Found	Peak Found	Peak Found	Peak Found	Peak Found	Peak Found	Peak Found	Peak Found	Peak Found	Peak Found	Peak Found	High	2.23	25.09
High	[R].LLSPFMPFVTEELFQR.[L]	1xOxidation [M6]	Human	1	1	1	P26640	P26640 [1059-1074]		0	1970.01	7414.6											60244.1			26938.4	19379.1	26624.4	29984.5		100280		168710		22710.7		Peak Found	Not Found	Not Found	Not Found	Not Found	Not Found	Not Found	Not Found	Not Found	Not Found	Not Found	High	Not Found	Not Found	Peak Found	Peak Found	Peak Found	Peak Found	Not Found	Peak Found	Not Found	Peak Found	Not Found	Peak Found	High	2.23	93.57
High	[R].LDILLGTAR.[A]		Human	1	1	1	P51617	P51617 [316-324]		0	971.588																									No Quan Values	Not Found	Not Found	Not Found	Not Found	Not Found	Not Found	Not Found	Not Found	High	Not Found	Not Found	Not Found	Not Found	Not Found	Not Found	Not Found	Not Found	Not Found	Not Found	Not Found	Not Found	Not Found	Not Found	Not Found	High	2.23
High	[K].YFDMWGGDVAPFIEFLK.[A]		Human	1	1	1	Q92520	Q92520 [121-137]		0	2034.97					5839.31		97949.6	81115.2	66698.1	19958.4	12497.3	2951	93434.5	122685							3277.93	5523.44				Not Found	Not Found	Not Found	Not Found	Peak Found	Not Found	Peak Found	Peak Found	Peak Found	Peak Found	Peak Found	Peak Found	High	Peak Found	Not Found	Not Found	Not Found	Not Found	Not Found	Not Found	Peak Found	Peak Found	Not Found	Not Found	High	2.23	110.88
High	[R].ADCLTQCAAR.[R]	1xDidehydro [C3]	Human	1	1	1	Q8IVL6	Q8IVL6 [122-131]		0	1049.45	1.73462e+06	2535239			446457		1181676	1.26161e+06	1.92103e+06		2.39798e+06		1.72095e+06	3396955							488459	1.69909e+06		224353		Peak Found	Peak Found	Not Found	Not Found	Peak Found	Not Found	Peak Found	Peak Found	Peak Found	Not Found	Peak Found	Not Found	Peak Found	High	Not Found	Not Found	Not Found	Not Found	Not Found	Not Found	Peak Found	Peak Found	Not Found	Peak Found	High	2.23	15.37
High	[K].KLMSCPLAGLISK.[D]	1xPhospho [S12]; 1xOxidation [M3]	Human	1	1	1	Q9NR48	Q9NR48 [407-419]	Q9NR48 1xPhospho [S418]	1	1456.73	114811	310361	230277	402933	135311	233378	281343	590188	437932	194805	383745	334744	204926	547064	206417	221872	155090	384530	215447	604193	186936	495702		135876		Peak Found	Peak Found	Peak Found	Peak Found	Peak Found	Peak Found	Peak Found	Peak Found	Peak Found	Peak Found	Peak Found	Peak Found	Peak Found	Peak Found	Peak Found	Peak Found	Peak Found	High	Peak Found	Peak Found	Peak Found	Peak Found	Not Found	Peak Found	High	2.23	25.66
High	[K].TSSQPGFLER.[L]		Human	1	1	3	Q9BTV4	Q9BTV4 [19-28]		0	1121.56	1.48608e+06	2672023	647423	786368	1045415	1.67079e+06	1.90402e+06	2.25909e+06	2.56551e+06	1.59337e+06	2310029	1134847	1.19117e+06	3.07944e+06	1.1282e+06	994948	508406	1.2094e+06	1358332	2.81884e+06	1122849	2.91857e+06	1.06676e+06	1.98911e+06		Peak Found	Peak Found	Peak Found	Peak Found	High	Peak Found	High	Peak Found	Peak Found	Peak Found	Peak Found	Peak Found	Peak Found	Peak Found	Peak Found	High	Peak Found	Peak Found	Peak Found	Peak Found	Peak Found	Peak Found	Peak Found	Peak Found	High	2.23	17.79
High	[R].EYVDLER.[E]		Human	1	1	9	Q13951	Q13951 [84-90]		0	923.447	527133	1.22231e+06	1.02896e+06	1.51736e+06	1.27111e+06	1879161	1.19796e+06	1.71335e+06	2.55853e+06	1.44964e+06	2.49815e+06	288507	559460	2.47906e+06	601277	447806	210352	468674	617089	1.73747e+06	524618	1.03468e+06	707185	1.53534e+06		Peak Found	Peak Found	High	High	High	High	High	Peak Found	Peak Found	High	High	Peak Found	Peak Found	Peak Found	Peak Found	Peak Found	Peak Found	Peak Found	Peak Found	High	Peak Found	Peak Found	Peak Found	High	High	2.23	18.17
High	[K].NLLNLDVIK.[K]		Human	1	1	6	Q8NI36	Q8NI36 [764-772]		0	1041.63	73077.6	179442	181873	241793	640252	601118	336708	403145	253129	215508	321989	190343	313201	800862	480846	297936	146380	317429	177663	620754	255681	624545	48616.7	114557		Peak Found	Peak Found	Peak Found	Peak Found	High	Peak Found	High	High	High	Peak Found	Peak Found	Peak Found	Peak Found	Peak Found	Peak Found	Peak Found	Peak Found	Peak Found	Peak Found	High	Peak Found	High	Peak Found	Peak Found	High	2.23	55.59
High	[R].ENLTDLVVDTDTLGESTQPQR.[E]		Human	1	1	1	Q14676	Q14676 [643-663]		0	2331.13																									No Quan Values	Not Found	Not Found	Not Found	Not Found	Not Found	Not Found	Not Found	High	Not Found	Not Found	Not Found	Not Found	Not Found	Not Found	Not Found	Not Found	Not Found	Not Found	Not Found	Not Found	Not Found	Not Found	Not Found	Not Found	High	2.23
High	[R].TYLLDFR.[S]		Human	1	1	2	Q13131	Q13131 [469-475]		0	927.493	141988	349431	371780	530084	202291	257587	98423.9	137490	465443	341172	435244	195362	197233	429867	57743.5	48611.9	132567	242713	203909	467183	139973	353735	150605	469045		Peak Found	Peak Found	High	High	Peak Found	Peak Found	Peak Found	Peak Found	Peak Found	Peak Found	Peak Found	Peak Found	Peak Found	Peak Found	Peak Found	Peak Found	Peak Found	Peak Found	Peak Found	Peak Found	Peak Found	Peak Found	Peak Found	Peak Found	High	2.23	46.8
High	[R].DGFVCALLR.[F]	1xCarbamidomethyl [C5]	Human	1	1	2	Q8WUY1	Q8WUY1 [142-150]		0	1050.54	85510.3	146065	116288	148579	220244	242157	259278	349729	377028	216592	356044	41773.9	75111.3	215793	48861.1	47947.4	31418.5	41006.5	76244.1	226085	114982	189217	83242.6	162471		Peak Found	Peak Found	Peak Found	Peak Found	Peak Found	Peak Found	Peak Found	Peak Found	High	Peak Found	High	Peak Found	Peak Found	Peak Found	Peak Found	Peak Found	Peak Found	Peak Found	Peak Found	Peak Found	Peak Found	Peak Found	Peak Found	Peak Found	High	2.23	59.51
High	[R].EVFETATR.[A]		Human	1	1	1	P62745	P62745 [169-176]		0	952.473		325300		391558	334764	322932	683490	509059	520043	320937	1.39771e+06	102124			252934	286101	103775	215669		390128	183638	251865	405710	386472		Not Found	Peak Found	Not Found	Peak Found	Peak Found	Peak Found	Peak Found	Peak Found	Peak Found	Peak Found	Peak Found	Peak Found	Not Found	Not Found	Peak Found	Peak Found	Peak Found	Peak Found	Not Found	Peak Found	Peak Found	Peak Found	High	Peak Found	High	2.23	13.77
High	[R].LGTECFLAQMR.[A]	1xCarbamidomethyl [C5]	Human	1	1	2	O43264	O43264 [584-594]		0	1325.63	36041.9		61185.4	149532	333689	372933	128662	208441	200542	83619.8	212538	107677	220890	646306	107452	136737	102613	157766	190347	411271	147299	460854		71570.9		Peak Found	Not Found	Peak Found	Peak Found	Peak Found	Peak Found	Peak Found	Peak Found	Peak Found	Peak Found	Peak Found	Peak Found	Peak Found	Peak Found	Peak Found	Peak Found	High	High	Peak Found	Peak Found	Peak Found	Peak Found	Not Found	Peak Found	High	2.23	45.96
High	[R].LLQEALEAEER.[G]		Human	1	1	2	Q96JY6	Q96JY6 [244-254]		0	1300.67									1.39901e+06			99360.6	314604	628481	138296	158353			122675	400093						Not Found	Not Found	Not Found	Not Found	Not Found	Not Found	Not Found	Not Found	Peak Found	Not Found	Not Found	Peak Found	Peak Found	Peak Found	High	High	Not Found	Not Found	Peak Found	Peak Found	Not Found	Not Found	Not Found	Not Found	High	2.23	31.73
High	[K].QFLFDSILK.[A]		Human	1	1	6	Q96QE5	Q96QE5 [302-310]		0	1110.62	74457.8	122404			85882.5	79548.2	79162.2		235142	118074	137261								78500.7	225474	53271.4		74520.9	192678		Peak Found	High	Not Found	Not Found	Peak Found	Peak Found	Peak Found	Not Found	High	Peak Found	High	Not Found	Not Found	Not Found	Not Found	Not Found	Not Found	Not Found	Peak Found	High	Peak Found	Not Found	Peak Found	High	High	2.23	70.72
High	[R].NLEAYGLDPYSVAAILQQR.[C]		Human	1	1	2	P41214	P41214 [509-527]		0	2121.1			60118.9	60568.6	80460.3	63872.4	57075.4		100006	73500.4	71669.4	58221.2			4919.53	4309.72	9544.19	9533.23	26466.9	48701.6	35444.3	76513.9	4906.21			Not Found	Not Found	Peak Found	Peak Found	Peak Found	Peak Found	Peak Found	Not Found	High	Peak Found	Peak Found	Peak Found	Not Found	High	Peak Found	Peak Found	Peak Found	Peak Found	Peak Found	Peak Found	Peak Found	Peak Found	Peak Found	Not Found	High	2.23	88.88
High	[K].MQTFPDLYR.[G]		Human	1	1	1	Q9Y619	Q9Y619 [37-45]		0	1170.56	69003.4	212093	58559.5	173701	97886.3	176436	154492		189158		198454	56139.1		165452	70580.3	51333.3	49717.8	71323.5	69017.3		59909	198630	82448.3	268661		Peak Found	Peak Found	Peak Found	Peak Found	Peak Found	Peak Found	Peak Found	Not Found	Peak Found	Not Found	Peak Found	Peak Found	Not Found	Peak Found	Peak Found	Peak Found	Peak Found	Peak Found	Peak Found	Not Found	Peak Found	Peak Found	Peak Found	High	High	2.23	40.78
High	[K].SLYSFIK.[G]		Human	1	1	5	P09525	P09525 [294-300]		0	857.477	8541321	18783816	4938195	8591677	11410992	15899132	14735222	20528752	16470569	9937462	13960595	1524881	6601542	15119856	4.96917e+06	4.16636e+06	1.9878e+06	4.89707e+06	5912711	17513686	4.83064e+06	13681557	7.44336e+06	18702752		Peak Found	Peak Found	Peak Found	Peak Found	Peak Found	Peak Found	Peak Found	Peak Found	Peak Found	Peak Found	Peak Found	High	Peak Found	High	Peak Found	Peak Found	Peak Found	Peak Found	High	High	Peak Found	High	Peak Found	Peak Found	High	2.23	38.28
High	[K].DRMIFAATFCAPK.[A]	1xDidehydro [C10]	Human	1	1	1	Q9UJ55	Q9UJ55 [748-760]		1	1468.71																									No Quan Values	Not Found	Not Found	Not Found	Not Found	Not Found	Not Found	Not Found	Not Found	High	Not Found	Not Found	Not Found	Not Found	Not Found	Not Found	Not Found	Not Found	Not Found	Not Found	Not Found	Not Found	Not Found	Not Found	Not Found	High	2.23
High	[K].GSVVAQGNGAPASNR.[E]		Human	1	1	1	Q96A54	Q96A54 [6-20]		0	1384.69																									No Quan Values	Not Found	Not Found	Not Found	Not Found	Not Found	Not Found	Not Found	Not Found	Not Found	Not Found	High	Not Found	Not Found	Not Found	Not Found	Not Found	Not Found	Not Found	Not Found	Not Found	Not Found	Not Found	Not Found	Not Found	High	2.23
High	[R].FTLWWSPTINR.[A]		Human	1	1	1	Q6P2Q9	Q6P2Q9 [1534-1544]		0	1420.74							171087	103544	94363.2	37741.6	49444.9	102687	65747					24432.7	59970.3	133620	84026.2	188022	26919.4			Not Found	Not Found	Not Found	Not Found	Not Found	Not Found	Peak Found	Peak Found	Peak Found	Peak Found	Peak Found	High	Peak Found	Not Found	Not Found	Not Found	Not Found	Peak Found	Peak Found	Peak Found	Peak Found	Peak Found	Peak Found	Not Found	High	2.23	74.61
High	[K].SFENISK.[W]		Human	1	1	10	P61026	P61026 [96-102]		0	824.415	1142981	2.1338e+06	1.82954e+06		1816296	2.7909e+06	2152440	3885940	4.75657e+06	2.35545e+06	3.49081e+06	546993	592440	1.81547e+06	851956	1.00387e+06	361828	603887	1.19006e+06	3.17383e+06	503807	2.25035e+06	934296	2.37522e+06		High	High	Peak Found	Not Found	High	Peak Found	High	High	High	High	High	Peak Found	Peak Found	Peak Found	Peak Found	Peak Found	Peak Found	Peak Found	Peak Found	High	Peak Found	Peak Found	Peak Found	High	High	2.23	12.95
High	[R].DFAYGETDPLIRK.[C]		Human	1	1	1	Q14166	Q14166 [241-253]		1	1524.77	273313	268486	371223	655998	296981	511833	298325	735259	542092	224617	406004	428987	735718	2.58251e+06	272033	246076	246357	769611	653113	2.1667e+06	594808	1.95099e+06	61056.6	219725		Peak Found	Peak Found	Peak Found	Peak Found	Peak Found	Peak Found	High	Peak Found	Peak Found	Peak Found	Peak Found	Peak Found	Peak Found	Peak Found	Peak Found	Peak Found	Peak Found	Peak Found	Peak Found	Peak Found	Peak Found	Peak Found	Peak Found	Peak Found	High	2.23	35.42
High	[K].MIIEEAK.[R]		Human	1	1	6	P48643	P48643 [393-399]		0	833.444	2.80698e+06	5502264	3.95521e+06	5132603		2.96096e+06			6097436	3.45408e+06	231100	1.94438e+06				1.03816e+06	1.46212e+06	2.9334e+06	4221386	10722476		4.82565e+06	2.94694e+06	6.06752e+06		High	High	Peak Found	High	Not Found	High	Not Found	Not Found	High	Peak Found	Peak Found	Peak Found	Not Found	Not Found	Not Found	Peak Found	Peak Found	Peak Found	Peak Found	High	Not Found	Peak Found	Peak Found	Peak Found	High	2.23	14.3
High	[R].LTFIPGFIGSLK.[Q]		Human	1	1	2	Q96RT1	Q96RT1 [219-230]		0	1292.76				48295.3	61252.1		103252	118071				96922.1	222315	457963	69966.8	49002.5	88062.2	107172	127053	180400	126387	424086				Not Found	Not Found	Not Found	Peak Found	Peak Found	Not Found	Peak Found	Peak Found	Not Found	Not Found	Not Found	Peak Found	High	High	Peak Found	Peak Found	Peak Found	Peak Found	Peak Found	Peak Found	Peak Found	Peak Found	Not Found	Not Found	High	2.23	77.42
High	[K].DLAAFDK.[S]		Human	1	1	11	P09960	P09960 [574-580]		0	779.393	1.03051e+06	1.9814e+06	3.60589e+06	4553668	1438604	2366552	1.10195e+06	1.46963e+06	3.98407e+06	2.29995e+06	4116627	1.67126e+06	1.10581e+06	2.63759e+06	625374	574106	766411	1.6727e+06	1.02132e+06	2.14984e+06	871426	2.22147e+06	1.3181e+06	2.40268e+06		High	High	Peak Found	High	High	High	Peak Found	Peak Found	High	Peak Found	High	Peak Found	Peak Found	High	Peak Found	Peak Found	Peak Found	Peak Found	Peak Found	Peak Found	Peak Found	Peak Found	High	High	High	2.23	21.26
High	[R].LLLPTPTVK.[Q]		Human	1	1	4	Q8IX12	Q8IX12 [1004-1012]		0	981.634	130093	200895	172620	298202	242689	397295	368104	527113	328159	239835	311094	328087	333109	989912	297008	277208	245821	737977	317730	1.13758e+06	371941	1.1536e+06	42203.1	159054		Peak Found	Peak Found	Peak Found	Peak Found	Peak Found	High	Peak Found	High	Peak Found	Peak Found	High	Peak Found	Peak Found	Peak Found	Peak Found	Peak Found	Peak Found	High	Peak Found	Peak Found	Peak Found	Peak Found	Peak Found	Peak Found	High	2.23	37.1
High	[R].AFIITLNSFGTELSK.[E]		Human	1	1	1	Q8N8Y2	Q8N8Y2 [220-234]		0	1640.89	33020.8	46423.3			103205	82729.6		110932	239380	144731	64865.4		48318.2			5302.89	10654		42098.6	69445				86874.7		Peak Found	Peak Found	Not Found	Not Found	Peak Found	Peak Found	Not Found	Peak Found	Peak Found	Peak Found	Peak Found	Not Found	Peak Found	Not Found	Not Found	Peak Found	Peak Found	Not Found	Peak Found	Peak Found	Not Found	Not Found	Not Found	High	High	2.23	74.26
High	[R].YIFSVVENLQR.[L]		Human	1	1	2	Q12789	Q12789 [961-971]		0	1367.73	37087.9				70437.6	64842.2		77073.7	57291.9			30216.1	104535	225521			17565.8		79187.1	151394	78224.4					Peak Found	Not Found	Not Found	Not Found	Peak Found	Peak Found	Not Found	Peak Found	Peak Found	Not Found	Not Found	Peak Found	Peak Found	High	Not Found	Not Found	Peak Found	Not Found	Peak Found	High	Peak Found	Not Found	Not Found	Not Found	High	2.23	58.68
High	[K].FFTTPSK.[S]		Human	1	1	12	O76021	O76021 [462-468]		0	827.43	3.42001e+06	6299943	6126430	8672548	3.61752e+06	6.01611e+06	3.32603e+06	4.59606e+06	7465877	4.37916e+06		2437993	1.68471e+06	5.17251e+06	2.08549e+06	1857538	1.40046e+06	2916869	2402408	4.46923e+06	1.68501e+06	4631736	2.31584e+06	5.38749e+06		High	High	High	High	High	Peak Found	Peak Found	Peak Found	High	High	Not Found	Peak Found	Peak Found	Peak Found	High	Peak Found	High	High	Peak Found	Peak Found	Peak Found	High	Peak Found	High	High	2.23	15.22
High	[R].ELVEPLTPSGEAPNQALLR.[I]		Human	1	1	3	P00533	P00533 [687-705]		0	2034.09	40635.6	79326.3	130271	148535	78428.5	123470	150364	279730	142952	65769.4	103430	154016	242544	489993	170206	103830	121995	217756	159016	315036	125687	343058				Peak Found	Peak Found	Peak Found	Peak Found	Peak Found	Peak Found	Peak Found	Peak Found	Peak Found	Peak Found	Peak Found	Peak Found	High	High	High	Peak Found	Peak Found	Peak Found	Peak Found	Peak Found	Peak Found	Peak Found	Not Found	Not Found	High	2.23	53.74
High	[R].GEPGGILCFLPGWQEIK.[G]	1xCarbamidomethyl [C8]	Human	1	1	2	Q7L2E3	Q7L2E3 [666-682]		0	1900.96	25564.7	35400.6	22273.1	12430.5	60297.4	78107.3	93218.9	88378.7	33048.4	21006.3	28276.3	49326.6	145571	242675	18464	8920.9	12094.9	9066.76	49163.5	64737.6	76992.6	184854	4444.6			Peak Found	Peak Found	Peak Found	Peak Found	Peak Found	Peak Found	Peak Found	Peak Found	Peak Found	Peak Found	Peak Found	Peak Found	High	High	Peak Found	Peak Found	Peak Found	Peak Found	Peak Found	Peak Found	Peak Found	Peak Found	Peak Found	Not Found	High	2.23	91.47
High	[R].MPIIPFLL.[-]		Human	1	1	1	Q9NZ01	Q9NZ01 [301-308]		0	943.569				58077.9			26986.5	73895.4				9715.92	16691.8								17261.7	76312.4		71994.7		Not Found	Not Found	Not Found	Peak Found	Not Found	Not Found	Peak Found	Peak Found	Not Found	Not Found	Not Found	Peak Found	Peak Found	Not Found	Not Found	Not Found	Not Found	Not Found	Not Found	Not Found	Peak Found	High	Not Found	Peak Found	High	2.23	112.46
High	[K].LSFLSWGTNK.[N]		Human	1	2	1	Q8IUC4	Q8IUC4 [638-647]		0	1152.6			113744	179451	96817.9	118533				151489		99543.8					45129.7	174935	62165.4	199564						Not Found	Not Found	Peak Found	Peak Found	Peak Found	Peak Found	Not Found	Not Found	Not Found	Peak Found	Not Found	High	Not Found	Not Found	Not Found	Not Found	Peak Found	Peak Found	Peak Found	Peak Found	Not Found	Not Found	Not Found	Not Found	High	2.23	56.23
High	[K].LDGFPLLR.[R]		Human	1	1	11	P09661	P09661 [57-64]		0	930.541	217990	762581	152727	273378	318699	435717	296679	511098	462003	287398	358620	14195.9	203057	1082525	215328	237204	69272.7	332222	197690	636143	94963.4	387605	243401	696844		Peak Found	High	Peak Found	Peak Found	High	High	High	High	High	High	Peak Found	Peak Found	Peak Found	Peak Found	High	Peak Found	Peak Found	High	Peak Found	High	Peak Found	High	Peak Found	Peak Found	High	2.23	55.67
High	[K].LIESKPK.[V]		Human	1	1	2	Q8TE73	Q8TE73 [4552-4558]		0	814.503	606322	1324797	424778	1.15144e+06	596164	896799	881815	1.29899e+06	1.48026e+06	710842		437677	646943	1.50417e+06	688366	967940	225133	508119	631712	2.07363e+06	366497	1.24773e+06	355067	836473		Peak Found	Peak Found	Peak Found	Peak Found	Peak Found	Peak Found	Peak Found	Peak Found	Peak Found	Peak Found	Not Found	High	High	Peak Found	Peak Found	Peak Found	Peak Found	Peak Found	Peak Found	Peak Found	Peak Found	Peak Found	Peak Found	Peak Found	High	2.23	15.34
High	[K].SVILPLPQNVK.[D]		Human	1	1	4	O75794	O75794 [25-35]		0	1207.74	419157	873735	494978	910463	1.11032e+06	1.31702e+06	910849	1193226	1.121e+06	572146	828305	719249	822537	1.72289e+06	642503	577397	465973	693422	803343	2.73613e+06	685088	2.07504e+06	140194	346891		Peak Found	Peak Found	Peak Found	Peak Found	Peak Found	Peak Found	Peak Found	Peak Found	Peak Found	Peak Found	High	Peak Found	Peak Found	Peak Found	Peak Found	Peak Found	Peak Found	Peak Found	Peak Found	High	High	High	Peak Found	Peak Found	High	2.23	42.96
High	[R].SLEDDIR.[S]		Human	1	1	18	P09525	P09525 [135-141]		0	847.416	8617766	19467618	5.9761e+06	8649348	11095398	15999568	15738872	19695392	18428792	10047329	15483925	1.51316e+06	6.89473e+06	18844494	7.86045e+06	6600447	2173477	4.62731e+06	7.30891e+06	17235062	5.1401e+06	13424848	8612432	19090540		High	High	Peak Found	High	Peak Found	High	High	High	High	High	Peak Found	Peak Found	High	High	High	High	High	Peak Found	High	High	Peak Found	High	High	High	High	2.23	17.07
High	[K].DMVVDIQR.[R]		Human	1	1	12	Q9Y266	Q9Y266 [197-204]		0	975.493	864747	2079649	635704	1.00018e+06	760617	864316	1.1573e+06	1.42059e+06	1.61371e+06	805979	1.30106e+06	531849	1.55062e+06	4383504	728785	806860	240444	451055	1.01903e+06	2.35926e+06	670528	2424882	617020	1.10753e+06		Peak Found	Peak Found	High	Peak Found	Peak Found	Peak Found	High	Peak Found	High	High	High	High	High	High	Peak Found	Peak Found	Peak Found	Peak Found	High	High	High	High	Peak Found	Peak Found	High	2.23	25.88
High	[R].TTSLILPGIIK.[A]		Human	1	1	1	Q02108	Q02108 [210-220]		0	1155.73			66908.4	217823		285776		145222	119036			52716.4					11234.2	118594		237558		212978		184509		Not Found	Not Found	Peak Found	High	Not Found	Peak Found	Not Found	Peak Found	Peak Found	Not Found	Not Found	Peak Found	Not Found	Not Found	Not Found	Not Found	Peak Found	Peak Found	Not Found	Peak Found	Not Found	Peak Found	Not Found	Peak Found	High	2.23	56.72
High	[R].KGNYILSAGVDK.[T]		Human	1	1	1	O60907	O60907 [340-351]		1	1264.69			348322	741261	513333	855128	134540	229748	149385			118036	129533	433483	212454	256482	128847	410063			244080	522958	40093.7	144070		Not Found	Not Found	Peak Found	Peak Found	Peak Found	High	Peak Found	Peak Found	Peak Found	Not Found	Not Found	Peak Found	Peak Found	Peak Found	Peak Found	Peak Found	Peak Found	Peak Found	Not Found	Not Found	Peak Found	Peak Found	Peak Found	Peak Found	High	2.23	44.26
High	[R].VIEPFSR.[V]		Human	1	1	15	O00231	O00231 [338-344]		0	847.467	1.58259e+06	3407666	1986127	3305309	1.01251e+06	1.50131e+06	1.42407e+06	1.68269e+06	2519471	1.02985e+06	2.37982e+06	622436	981315	3.36852e+06	1.03987e+06	896663	568158	1.2566e+06	1.4571e+06	3.80569e+06	1.13652e+06	3638316	805148	1.67132e+06		High	High	High	High	High	Peak Found	Peak Found	Peak Found	High	High	High	Peak Found	High	High	High	Peak Found	Peak Found	High	High	Peak Found	High	High	Peak Found	Peak Found	High	2.23	20.33
High	[K].AWEEYYK.[K]		Human	2	2	13	Q96AE4; Q92945	Q96AE4 [585-591]; Q92945 [621-627]; [647-653]		0	988.441	329123	467534	3.22249e+06	3397046	1.62684e+06	2130470	1249950	1.37907e+06	3017238	1.6698e+06	2843466	1.14744e+06	1.44458e+06	4.09609e+06	1.06599e+06	966923	342255	913783	1636049	3.32447e+06	775565	1.81415e+06	260002	448372	Shared	Peak Found	Peak Found	High	High	High	Peak Found	High	High	High	High	High	High	High	High	Peak Found	Peak Found	Peak Found	Peak Found	High	High	Peak Found	Peak Found	Peak Found	Peak Found	High	2.23	22.24
High	[K].TILNLENSNK.[S]		Human	1	1	1	Q8IX12	Q8IX12 [1068-1077]		0	1145.62	45542.7	86160.9			151613	80950.8	194523		255737		302325	195214	245536	875053	166816	187505	147665	535059	276203	831668	307487	837935				Peak Found	Peak Found	Not Found	Not Found	Peak Found	Peak Found	Peak Found	Not Found	Peak Found	Not Found	Peak Found	Peak Found	Peak Found	Peak Found	Peak Found	Peak Found	Peak Found	High	Peak Found	Peak Found	Peak Found	Peak Found	Not Found	Not Found	High	2.23	21.39
High	[K].DGLVSLLTTSEGADEPQR.[L]		Human	1	1	1	P51570	P51570 [70-87]		0	1887.93	805179	1.33309e+06	1.15793e+06	1.69677e+06	1.81727e+06	2.05436e+06	1.46006e+06	1.87108e+06	2.03531e+06	1.37134e+06	2360589	378560	772329	1.55594e+06	849966	576059	184721	409284	1.13884e+06	2.99647e+06	889512	1.56884e+06	569683	1267070		Peak Found	Peak Found	Peak Found	Peak Found	Peak Found	Peak Found	Peak Found	Peak Found	Peak Found	Peak Found	Peak Found	Peak Found	Peak Found	High	Peak Found	Peak Found	Peak Found	Peak Found	Peak Found	Peak Found	Peak Found	Peak Found	Peak Found	Peak Found	High	2.23	64.77
High	[K].DKITAFIVER.[D]		Human	1	1	2	Q9H845	Q9H845 [240-249]		1	1191.67	171389		192841	228366		171267	325175	365566	618634	367559	377725	248825					43476.3	114628		177513	51546.7	240703	51971.9	109844		Peak Found	Not Found	Peak Found	Peak Found	Not Found	Peak Found	Peak Found	Peak Found	Peak Found	High	High	Peak Found	Not Found	Not Found	Not Found	Not Found	Peak Found	Peak Found	Not Found	Peak Found	Peak Found	Peak Found	Peak Found	Peak Found	High	2.23	33.67
High	[K].FVLSSGK.[F]		Human	1	1	23	P27797	P27797 [49-55]		0	737.419	9604518	16416834	11571851	17912456	5965293	9916908	4930148	7.4881e+06	18386558	9509532	13730853	7020566	5.68028e+06	14053153	3.17679e+06	3.67213e+06	4398487	10171511	10709345	22969560	5880938	15380939	7.9885e+06	1.70432e+07		High	High	High	Peak Found	High	High	High	High	High	High	High	High	High	High	High	High	High	High	High	High	High	High	High	High	High	2.23	14.38
High	[R].YELGSGLAVLR.[S]		Human	1	1	2	P98160	P98160 [3993-4003]		0	1177.66								100854				111191	150462	249108			112699	326880	94872.5	252856		325286	61264.6	177070		Not Found	Not Found	Not Found	Not Found	Not Found	Not Found	Not Found	Peak Found	Not Found	Not Found	Not Found	High	Peak Found	Peak Found	Not Found	Not Found	Peak Found	Peak Found	Peak Found	High	Not Found	Peak Found	Peak Found	Peak Found	High	2.23	49.9
High	[R].NIVAAMK.[A]		Human	1	1	6	P30043	P30043 [93-99]		0	746.423	1.05927e+06	1428236	1.36785e+06	2.09078e+06	1.13753e+06	1.43079e+06	2053781	3.19795e+06	3.41753e+06	2122387	2.24436e+06	308546	700482	2260108	1.09231e+06	752600			1.08333e+06	2.65851e+06	672838	2244013	995989	2612255		Peak Found	Peak Found	Peak Found	Peak Found	Peak Found	Peak Found	High	Peak Found	High	Peak Found	Peak Found	Peak Found	High	High	Peak Found	Peak Found	Not Found	Not Found	Peak Found	High	Peak Found	High	Peak Found	Peak Found	High	2.23	13.94
High	[K].LVMAGETTNSR.[G]		Human	1	1	1	P26358	P26358 [1197-1207]		0	1178.58													250236	820934				408356	254752		273182	777109		95702.2		Not Found	Not Found	Not Found	Not Found	Not Found	Not Found	Not Found	Not Found	Not Found	Not Found	Not Found	Not Found	Peak Found	Peak Found	Not Found	Not Found	Not Found	Peak Found	High	Not Found	Peak Found	Peak Found	Not Found	Peak Found	High	2.23	12.72
High	[R].GIALWGGEK.[F]		Human	1	1	10	P55884	P55884 [356-364]		0	930.504	352592	376429	463993	718087	812940	1.19515e+06	444941	630697	714787	396834	488511	363357	719598	2.08513e+06	587045	619222	268187	827019	773657	2.2461e+06	783036	1.84681e+06	77351.8			Peak Found	Peak Found	Peak Found	High	High	High	Peak Found	Peak Found	Peak Found	Peak Found	High	Peak Found	High	High	Peak Found	Peak Found	Peak Found	High	High	High	Peak Found	High	Peak Found	Not Found	High	2.23	32.38
High	[R].IILLFDAHK.[L]		Human	3	3	1	Q9H223; Q9NZN3; Q9H4M9	Q9H223 [188-196]; Q9NZN3 [185-193]; Q9H4M9 [185-193]		0	1069.64	140525			74295	107985	91480.8			121235	133790		54793.5	89201.9	307796			65541.6	88935.2	184742	412242			241904	337281	Shared	Peak Found	Not Found	Not Found	Peak Found	Peak Found	Peak Found	Not Found	Not Found	Peak Found	Peak Found	Not Found	Peak Found	Peak Found	Peak Found	Not Found	Not Found	Peak Found	Peak Found	Peak Found	Peak Found	Not Found	Not Found	Peak Found	High	High	2.23	39.06
High	[K].ELTSLVK.[E]		Human	1	1	4	O00422	O00422 [68-74]		0	789.472	344954	828216	271693		552013	970741	875508	1.39891e+06	1578437	816708	1.34203e+06	295617	406056	1.42385e+06	346657	325640	152547		464608	960361	405536	1.02711e+06	425576	855358		Peak Found	High	Peak Found	Not Found	Peak Found	High	Peak Found	Peak Found	High	Peak Found	Peak Found	Peak Found	Peak Found	Peak Found	Peak Found	Peak Found	Peak Found	Not Found	Peak Found	Peak Found	Peak Found	High	Peak Found	Peak Found	High	2.23	18.09
High	[K].MASTFIGNSTAIQELFK.[R]	1xOxidation [M1]	Human	1	1	2	Q9BUF5	Q9BUF5 [363-379]		0	1873.94	417397	804575	610640	918725	392924	429154	267852	289549	1.092e+06	517934	660574	255254	752332	1.38261e+06	164810	144855	173902	176699	755299	1.61168e+06	356927	971432	264476	705002		Peak Found	Peak Found	Peak Found	Peak Found	High	Peak Found	Peak Found	Peak Found	Peak Found	Peak Found	Peak Found	Peak Found	Peak Found	Peak Found	Peak Found	Peak Found	Peak Found	Peak Found	Peak Found	Peak Found	Peak Found	Peak Found	Peak Found	High	High	2.23	76.27
High	[KR].TFCGTPDYIAPEIIAYQPYGK.[S]	1xCarbamidomethyl [C3]	Human	2	3	1	P17252; P05129	P17252 [497-517]; P05129 [514-534]		0	2404.15			251558	363586	257054	396326	278258	289869	481892	211270	220659	192467		453053	90303.2	72761.8	67017.3	137047	148226	383140		364248			Shared	Not Found	Not Found	Peak Found	Peak Found	Peak Found	Peak Found	Peak Found	Peak Found	High	Peak Found	Peak Found	Peak Found	Not Found	Peak Found	Peak Found	Peak Found	Peak Found	Peak Found	Peak Found	Peak Found	Not Found	Peak Found	Not Found	Not Found	High	2.23	71.67
High	[K].ALQDPALALR.[G]		Human	1	1	1	Q86VI3	Q86VI3 [315-324]		0	1067.62			93118.5				124809	175351			45609.7	106505	107993	322644	104373	78304.3		254843		325538		210035				Not Found	Not Found	Peak Found	Not Found	Not Found	Not Found	Peak Found	Peak Found	Not Found	Not Found	Peak Found	Peak Found	Peak Found	Peak Found	Peak Found	Peak Found	Not Found	Peak Found	Not Found	Peak Found	Not Found	High	Not Found	Not Found	High	2.23	31.28
High	[K].EQLQKQKEAEGSHGEGK.[A]		Human	1	1	1	Q8NFW5	Q8NFW5 [136-152]		2	1882.93																									No Quan Values	Not Found	Not Found	Not Found	Not Found	Not Found	Not Found	Not Found	Not Found	Not Found	Not Found	Not Found	Not Found	Not Found	Not Found	Not Found	Not Found	Not Found	Not Found	Not Found	Not Found	Not Found	High	Not Found	Not Found	High	2.23
High	[R].LYYEGLQDK.[L]		Human	1	1	3	O14964	O14964 [465-473]		0	1128.56	201584	228921	189678	472794	445456	638888	562587	638776	393258	146621	812041	335173	614521	1.46789e+06	601353	658561	394267	816335	535498	1.34124e+06	330195	1.50963e+06	98242.4	159489		Peak Found	Peak Found	Peak Found	Peak Found	Peak Found	High	Peak Found	Peak Found	Peak Found	Peak Found	Peak Found	Peak Found	Peak Found	Peak Found	Peak Found	Peak Found	Peak Found	High	Peak Found	High	Peak Found	Peak Found	Peak Found	Peak Found	High	2.23	22.37
High	[R].SGPQILTPLGDR.[F]		Human	1	1	1	Q9P206	Q9P206 [587-598]		0	1253.68		180345	150786	240617	181616	197554	255262	514334	256065	166019	247374	442585	383728	886394	178336	187429	184291	454865	267103	697914	281454	614874				Not Found	Peak Found	Peak Found	Peak Found	Peak Found	Peak Found	Peak Found	Peak Found	Peak Found	Peak Found	Peak Found	Peak Found	Peak Found	Peak Found	Peak Found	High	Peak Found	Peak Found	Peak Found	Peak Found	Peak Found	Peak Found	Not Found	Not Found	High	2.23	36.22
High	[K].LGIPEYFNFAK.[D]		Human	1	1	3	Q53FZ2	Q53FZ2 [52-62]		0	1298.68	91470.8	152569	174695	287889	147260	133489			271605	196717	190678		110383			26275	19835.8	101320	66321.1	198271	128175	301820		201316		Peak Found	Peak Found	Peak Found	High	Peak Found	Peak Found	Not Found	Not Found	High	Peak Found	Peak Found	Not Found	Peak Found	Not Found	Not Found	Peak Found	Peak Found	Peak Found	Peak Found	High	Peak Found	Peak Found	Not Found	Peak Found	High	2.23	66.12
High	[K].TCFTGGNVTLTCQVSGAYPPAK.[I]	1xCarbamidomethyl [C12]	Human	1	1	1	Q8N0Z9	Q8N0Z9 [320-341]		0	2272.07	1.86907e+06	4.38908e+06	872096	1.52614e+06	1.1262e+06	1.60667e+06	1424312	2.7112e+06	2.83306e+06	1.43551e+06	2135995	718288	2.11591e+06	6562260	323989	557200	207519	476275	1.64627e+06	5343074	1.62082e+06	4.84855e+06	481252	1.61061e+06		Peak Found	Peak Found	Peak Found	Peak Found	Peak Found	Peak Found	Peak Found	Peak Found	Peak Found	Peak Found	Peak Found	Peak Found	Peak Found	High	Peak Found	Peak Found	Peak Found	Peak Found	Peak Found	Peak Found	Peak Found	Peak Found	Peak Found	Peak Found	High	2.23	49.91
High	[K].LQQFFNER.[I]		Human	1	1	11	Q9UM54	Q9UM54 [480-487]		0	1081.54	130628	466638	330331	721728	574601	1.06574e+06	714271	930730	853788	380501	755353	554652	824032	2.25472e+06		455745	483815	1236169	1.08345e+06	2.83375e+06	999125		145631	335145		Peak Found	Peak Found	Peak Found	Peak Found	Peak Found	High	Peak Found	High	Peak Found	Peak Found	High	High	High	High	Not Found	High	Peak Found	High	Peak Found	High	High	Not Found	Peak Found	High	High	2.23	24.04
High	[R].AYADSYYYEDGGMKPR.[V]		Human	1	1	1	Q8IVM0	Q8IVM0 [139-154]		0	1885.81																									No Quan Values	Not Found	Not Found	Not Found	Not Found	Not Found	Not Found	Not Found	Not Found	Not Found	Not Found	Not Found	Not Found	Not Found	High	Not Found	Not Found	Not Found	Not Found	Not Found	Not Found	Not Found	Not Found	Not Found	Not Found	High	2.23
High	[K].LDPAVQQLK.[N]		Human	1	1	2	Q6KB66	Q6KB66 [72-80]		0	1011.58	565379	1.2385e+06	809850	1622562	322467	557343	392869	510334	905767	514290	823750	307702	403961	1.21567e+06	326408	345902	162648	470615	448037	1.43543e+06	329993	1.04072e+06	329812	545125		Peak Found	Peak Found	High	High	Peak Found	Peak Found	Peak Found	Peak Found	Peak Found	Peak Found	Peak Found	Peak Found	Peak Found	Peak Found	Peak Found	Peak Found	Peak Found	Peak Found	Peak Found	Peak Found	Peak Found	Peak Found	Peak Found	Peak Found	High	2.23	17.11
High	[K].YNLDFWR.[K]		Human	1	1	8	Q13630	Q13630 [82-88]		0	1013.48	550791	1.20513e+06	348339	567726	430933	448312	741716	1.0238e+06	1.32464e+06	676591	832008	306021	703207	1580713	369887	238891	151383	288369	455657	1448263	352375	993801	184603	490951		Peak Found	High	Peak Found	Peak Found	Peak Found	Peak Found	Peak Found	High	High	High	Peak Found	Peak Found	High	Peak Found	High	Peak Found	Peak Found	Peak Found	Peak Found	High	Peak Found	High	Peak Found	Peak Found	High	2.23	54.81
High	[R].VQEAEAGVWGMSEGK.[S]		Human	1	1	1	Q8N3D4	Q8N3D4 [934-948]		0	1577.73																									No Quan Values	Not Found	Not Found	Not Found	Not Found	Not Found	Not Found	Not Found	Not Found	Not Found	Not Found	Not Found	Not Found	Not Found	High	Not Found	Not Found	Not Found	Not Found	Not Found	Not Found	Not Found	Not Found	Not Found	Not Found	High	2.23
High	[R].IYNISGNGSPLADSK.[E]		Human	1	1	1	Q53HL2	Q53HL2 [211-225]		0	1535.77						488509	95081.7								57105.6	41201		77769.1		208487			51194.2	350394		Not Found	Not Found	Not Found	Not Found	Not Found	Peak Found	Peak Found	Not Found	Not Found	Not Found	Not Found	Not Found	Not Found	Not Found	Peak Found	Peak Found	Not Found	Peak Found	Not Found	Peak Found	Not Found	Not Found	Peak Found	High	High	2.23	29.25
High	[K].VLGQGSFGK.[V]		Human	2	3	1	P51812; Q15418	P51812 [73-81]; Q15418 [67-75]		0	892.489	7.32362e+06	11354855	7.6243e+06	10438301	4.92737e+06	5411943	6264451	8831308	10993876	7026160	11170451	3.75865e+06	4502007	13871570	5945406	5122137	2.20782e+06	4.42075e+06	4454315	9778616	3.81898e+06	11511742	3.11975e+06	5.77515e+06	Shared	Peak Found	Peak Found	Peak Found	High	Peak Found	Peak Found	Peak Found	Peak Found	Peak Found	Peak Found	Peak Found	Peak Found	Peak Found	Peak Found	Peak Found	Peak Found	Peak Found	Peak Found	Peak Found	Peak Found	Peak Found	Peak Found	Peak Found	Peak Found	High	2.23	14.9
High	[K].YIENLEKCVK.[L]	1xCarbamidomethyl [C8]	Human	1	1	1	Q7Z7A1	Q7Z7A1 [117-126]		1	1295.67	310058				320530	145092						276069	211559				48498.2			199097	230470	507647				Peak Found	Not Found	Not Found	Not Found	Peak Found	Peak Found	Not Found	Not Found	Not Found	Not Found	Not Found	Peak Found	High	Not Found	Not Found	Not Found	Peak Found	Not Found	Not Found	Peak Found	Peak Found	Peak Found	Not Found	Not Found	High	2.23	24.7
High	[K].LSPEELAELK.[T]		Human	1	1	1	Q8IZ69	Q8IZ69 [337-346]		0	1128.61			243070	346250	134883	96018	120973	132056	338319		281314	192393	141707	358406			168417	440853	79309.9	248112			37410.5	146810		Not Found	Not Found	Peak Found	Peak Found	Peak Found	Peak Found	Peak Found	Peak Found	Peak Found	Not Found	Peak Found	Peak Found	Peak Found	Peak Found	Not Found	Not Found	Peak Found	High	Peak Found	Peak Found	Not Found	Not Found	Peak Found	Peak Found	High	2.23	40.14
High	[R].LIGNLCYK.[N]	1xCarbamidomethyl [C6]	Human	1	1	9	Q9UBB4	Q9UBB4 [377-384]		0	980.523	1.33671e+06	2.40592e+06	1.82602e+06	3.07227e+06	648620	1.28259e+06	861356	1.19675e+06	2.06834e+06	1.14271e+06	1.67589e+06	733071	1.18653e+06	3.06405e+06	1.05059e+06	1.21938e+06	405164	1130691	936802	3.36177e+06	900596	2673212	733848	1.5354e+06		High	Peak Found	Peak Found	Peak Found	High	Peak Found	Peak Found	Peak Found	High	High	High	High	High	Peak Found	Peak Found	High	Peak Found	Peak Found	High	Peak Found	Peak Found	Peak Found	Peak Found	Peak Found	High	2.23	23.24
High	[K].CMPTFQFFK.[K]	1xCarbamidomethyl [C1]; 1xOxidation [M2]	Human	1	1	2	P10599	P10599 [73-81]		0	1221.54		1.57132e+06			1.5553e+06	1.90658e+06	758582	1.1508e+06	802938	392263	499989	552416	529028	1.23655e+06					340914	872213		1.01832e+06				Not Found	High	Not Found	Not Found	Peak Found	Peak Found	Peak Found	Peak Found	Peak Found	Peak Found	Peak Found	Peak Found	Peak Found	Peak Found	Not Found	Not Found	Not Found	Not Found	Peak Found	Peak Found	Not Found	High	Not Found	Not Found	High	2.23	47.55
High	[R].VWVFPEGTR.[N]		Human	1	1	2	Q99943	Q99943 [173-181]		0	1090.57	110420	185946	146936	294640	134178	226443	170800	304514	231859	164534	202169	91032.4	151443	326259	54800		66993	153884	195161	538308	140376	378210	76345.6	215151		Peak Found	Peak Found	Peak Found	Peak Found	Peak Found	Peak Found	High	Peak Found	Peak Found	Peak Found	Peak Found	Peak Found	Peak Found	Peak Found	Peak Found	Not Found	Peak Found	Peak Found	Peak Found	Peak Found	Peak Found	High	Peak Found	Peak Found	High	2.23	41.43
High	[K].GEEPDIAVPK.[F]		Human	1	1	1	Q6PK04	Q6PK04 [104-113]		0	1054.54	143473	544336			199679	359271	231700	221418	217303	194697	366303		56952.4	188584	51425.8	36786.7	54558.3	209483		282280	44583.3	162487	73709	188707		Peak Found	High	Not Found	Not Found	Peak Found	Peak Found	Peak Found	Peak Found	Peak Found	Peak Found	Peak Found	Not Found	Peak Found	Peak Found	Peak Found	Peak Found	Peak Found	Peak Found	Not Found	Peak Found	Peak Found	Peak Found	Peak Found	Peak Found	High	2.23	19.84
High	[R].VMLYPSRI.[-]		Human	1	1	16	P18077	P18077 [103-110]		1	978.544	2.06798e+06	4.01849e+06	2150948	3.69726e+06	3240750	5.15071e+06	3.28915e+06	4715622	4.85245e+06	3045106	4718424	1.29047e+06	424113	939421	676723	633997	694875	1.62943e+06	243714	577112	331637	1210958	705137	1.96337e+06		Peak Found	High	High	High	High	High	High	High	High	High	High	High	Peak Found	Peak Found	High	High	Peak Found	High	Peak Found	Peak Found	High	Peak Found	Peak Found	High	High	2.23	34.72
High	[K].VFELMGSIVTEIACGR.[Q]	1xCarbamidomethyl [C14]	Human	1	1	1	Q5GLZ8	Q5GLZ8 [288-303]		0	1781.89	8202.8		4393.87		49715.8	51389.8	26984.3	18529.3	15326.2				81600.6		4224.48				15062.8	6153.43	4762.96			8274.95		Peak Found	Not Found	Peak Found	Not Found	Peak Found	Peak Found	Peak Found	Peak Found	Peak Found	Not Found	Not Found	Not Found	High	Not Found	Peak Found	Not Found	Not Found	Not Found	Peak Found	Peak Found	Peak Found	Not Found	Not Found	Peak Found	High	2.23	94.51
High	[K].EYIPGQPPLSQSSDSSPTR.[N]		Human	1	1	1	P07814	P07814 [871-889]		0	2045.98							325719	462321				292286	316408	763660	189201	168091	227019	744507	394835	962907	327471	961403				Not Found	Not Found	Not Found	Not Found	Not Found	Not Found	Peak Found	Peak Found	Not Found	Not Found	Not Found	Peak Found	Peak Found	High	Peak Found	Peak Found	Peak Found	Peak Found	Peak Found	Peak Found	Peak Found	Peak Found	Not Found	Not Found	High	2.23	29.54
High	[K].NQLKHMSVSSIK.[Q]	1xOxidation [M6]	Human	1	1	1	P15927	P15927 [232-243]		1	1387.74																									No Quan Values	Not Found	Not Found	Not Found	Not Found	Not Found	Not Found	Not Found	High	Not Found	Not Found	Not Found	Not Found	Not Found	Not Found	Not Found	Not Found	Not Found	Not Found	Not Found	Not Found	Not Found	Not Found	Not Found	Not Found	High	2.23
High	[K].KCLETLAIQCGHK.[K]	2xDidehydro [C2; C10]	Human	1	1	1	Q92619	Q92619 [738-750]		1	1439.71																									No Quan Values	Not Found	Not Found	Not Found	Not Found	Not Found	Not Found	Not Found	Not Found	Not Found	Not Found	High	Not Found	Not Found	Not Found	Not Found	Not Found	Not Found	Not Found	Not Found	Not Found	Not Found	Not Found	Not Found	Not Found	High	2.23
High	[K].VIPPAGQTEDAEPISEPEK.[V]		Human	1	1	1	Q9Y4L1	Q9Y4L1 [941-959]		0	2006.99			79372.6		170629	122023	156251	173777	232848		162825	93530.2		313933	188252		108949			347897	273727			83734.8		Not Found	Not Found	Peak Found	Not Found	High	Peak Found	Peak Found	Peak Found	Peak Found	Not Found	Peak Found	Peak Found	Not Found	Peak Found	Peak Found	Not Found	Peak Found	Not Found	Not Found	Peak Found	Peak Found	Not Found	Not Found	Peak Found	High	2.23	24.06
High	[R].NIEEPSNIPVSEK.[D]	1xPhospho [S]	Human	1	1	2	Q9UNN4	Q9UNN4 [314-326]	Q9UNN4 1xPhospho [S]	0	1535.7	244028	721646	1.75862e+06	2.70499e+06	1.00801e+06	1687662	1.24342e+06	1.28756e+06	2.91259e+06	1.81796e+06	3469111	1.31389e+06	696650	2.11881e+06	492200	434632	500420	1.14696e+06	1.34373e+06	3.14358e+06	590981	1.60989e+06	660233	1.54027e+06		Peak Found	High	Peak Found	Peak Found	Peak Found	Peak Found	Peak Found	Peak Found	Peak Found	Peak Found	High	Peak Found	Peak Found	Peak Found	Peak Found	Peak Found	Peak Found	Peak Found	Peak Found	Peak Found	Peak Found	Peak Found	Peak Found	Peak Found	High	2.23	13.98
High	[K].EEAYELVR.[R]		Human	1	1	2	Q9BXJ9	Q9BXJ9 [63-70]		0	1008.5	118179		294684		514008	719602	226278		275170	150647	448365	118570			343932	384473	137282	389320	330824	767495	216544	832070				Peak Found	Not Found	Peak Found	Not Found	Peak Found	Peak Found	Peak Found	Not Found	Peak Found	Peak Found	Peak Found	Peak Found	Not Found	Not Found	High	Peak Found	Peak Found	High	Peak Found	Peak Found	Peak Found	Peak Found	Not Found	Not Found	High	2.23	20.86
High	[R].QGMKCLECGVK.[C]	1xCarbamidomethyl [C5]; 1xDidehydro [C8]	Human	1	1	1	Q8NB66	Q8NB66 [1124-1134]		1	1250.57																									No Quan Values	Not Found	Not Found	Not Found	Not Found	Not Found	Not Found	Not Found	Not Found	Not Found	Not Found	Not Found	Not Found	Not Found	High	Not Found	Not Found	Not Found	Not Found	Not Found	Not Found	Not Found	Not Found	Not Found	Not Found	High	2.23
High	[R].ILLWDTR.[C]		Human	1	1	6	Q9BQA1	Q9BQA1 [192-198]		0	916.525	411270	1038089	653987	1.29116e+06	311340	452431		689922	742725	521899	718239	286010	523169	1595835	473845	442020			407707	1.28557e+06	370073	963870	218407	553256		Peak Found	Peak Found	Peak Found	Peak Found	Peak Found	Peak Found	Not Found	High	Peak Found	High	High	Peak Found	Peak Found	High	Peak Found	Peak Found	Not Found	Not Found	Peak Found	High	Peak Found	High	Peak Found	Peak Found	High	2.23	46.07
High	[R].LQAQSLSTVGPR.[L]		Human	1	1	3	O43290	O43290 [374-385]		0	1256.7	137934	376359	308645	596490	612205	866490	469186	698788	594610	301077	460692	349721	516879	1.47777e+06	611340	547119	303558	762807	431985	1683669	434013	1.38741e+06				Peak Found	Peak Found	High	Peak Found	Peak Found	Peak Found	Peak Found	Peak Found	Peak Found	Peak Found	Peak Found	Peak Found	Peak Found	Peak Found	High	Peak Found	Peak Found	Peak Found	Peak Found	Peak Found	Peak Found	High	Not Found	Not Found	High	2.23	18.74
High	[R].FIVIADFR.[K]		Human	1	1	2	P49247	P49247 [192-199]		0	980.556		82589.6			235279	122868	163643	173911	125372	68176.7	93464.7	18524.4	55851.2	103928		27718.8					31533.4	58776.6	94031.3	221137		Not Found	Peak Found	Not Found	Not Found	Peak Found	High	Peak Found	High	Peak Found	Peak Found	Peak Found	Peak Found	Peak Found	Peak Found	Not Found	Peak Found	Not Found	Not Found	Not Found	Not Found	Peak Found	Peak Found	Peak Found	Peak Found	High	2.23	53.96
High	[K].DIFPYSENKEK.[Y]		Human	1	1	2	O75475	O75475 [57-67]		1	1369.66	615760	186546	426240	566254	948346	1.55261e+06	954895	652504		266465	2.27115e+06	290695	528188	1.90898e+06	234501		39421.2	140800			75946.8	204645	54498.4	103870		Peak Found	Peak Found	Peak Found	Peak Found	Peak Found	Peak Found	High	High	Not Found	Peak Found	Peak Found	Peak Found	Peak Found	Peak Found	Peak Found	Not Found	Peak Found	Peak Found	Not Found	Not Found	Peak Found	Peak Found	Peak Found	Peak Found	High	2.23	20.24
High	[R].QIYEVEK.[A]		Human	1	1	1	Q9BYD6	Q9BYD6 [95-101]		0	908.472		373570				458020		189155	700220	315066							104803			561016			238794	516488		Not Found	Peak Found	Not Found	Not Found	Not Found	Peak Found	Not Found	Peak Found	Peak Found	Peak Found	Not Found	Not Found	Not Found	Not Found	Not Found	Not Found	Peak Found	Not Found	Not Found	Peak Found	Not Found	Not Found	High	Peak Found	High	2.23	13.12
High	[R].QVSLVCPAVPTSAK.[S]	1xDioxidation [C6]	Human	1	1	3	Q6ZQQ2	Q6ZQQ2 [1534-1547]	Q6ZQQ2 1xDioxidation [C1539]	0	1431.75	232883	443093	156714	329337	80416.4				106182		197194		199209	337114		65508.5	41144.3			408857						Peak Found	High	Peak Found	High	Peak Found	Not Found	Not Found	Not Found	Peak Found	Not Found	Peak Found	Not Found	Peak Found	Peak Found	Not Found	Peak Found	Peak Found	Not Found	Not Found	High	Not Found	Not Found	Not Found	Not Found	High	2.23	33.02
High	[K].GWVNTLVGGQK.[E]		Human	1	1	3	P14735	P14735 [354-364]		0	1158.63			79283.1												126965	136105			304302		183183					Not Found	Not Found	High	Not Found	Not Found	Not Found	Not Found	Not Found	Not Found	Not Found	Not Found	Not Found	Not Found	Not Found	High	High	Not Found	Not Found	Peak Found	Not Found	Peak Found	Not Found	Not Found	Not Found	High	2.23	40.35
High	[R].ALPQLSDDIPFR.[V]		Human	1	1	4	Q96DZ1	Q96DZ1 [33-44]		0	1371.73	256699	617274	159649	203480	284759	341977	527266	521256	530728	301595	361475	183053			298228	200292	48884.6	166372	228327	564562	198118	486132	122787	215042		Peak Found	Peak Found	Peak Found	Peak Found	Peak Found	Peak Found	Peak Found	Peak Found	High	Peak Found	Peak Found	Peak Found	Not Found	High	High	High	Peak Found	Peak Found	Peak Found	Peak Found	Peak Found	Peak Found	Peak Found	Peak Found	High	2.23	59.34
High	[R].ALLIFLEK.[R]		Human	1	1	5	Q9NPQ8	Q9NPQ8 [312-319]		0	946.597	126741	336290	99633.8	98428.6	152819	123627	84172	107043	383912	180423	242645	106049	104232	142932			72480.4	81431.8	32414.9	152046	44288.7	86538.3	104966	326424		Peak Found	High	Peak Found	Peak Found	Peak Found	High	Peak Found	Peak Found	High	Peak Found	High	Peak Found	Peak Found	Peak Found	Not Found	Not Found	Peak Found	Peak Found	Peak Found	Peak Found	Peak Found	Peak Found	Peak Found	High	High	2.23	61.33
High	[R].VLFGEITR.[L]		Human	1	1	1	O75306	O75306 [172-179]		0	934.536	450125	1.08329e+06	599332	1.16737e+06	395282	778961	674996	938979	1.30775e+06	900211	1080820	133521	373187	1.13901e+06	272767	339427	132202	328644	404640	1.19838e+06	293306	946581	314536	980820		Peak Found	Peak Found	Peak Found	Peak Found	Peak Found	Peak Found	Peak Found	Peak Found	Peak Found	Peak Found	Peak Found	Peak Found	Peak Found	High	Peak Found	Peak Found	Peak Found	Peak Found	Peak Found	Peak Found	Peak Found	Peak Found	Peak Found	Peak Found	High	2.23	34.05
High	[R].IMNEEDPEK.[Q]		Human	1	1	1	Q96A33	Q96A33 [444-452]		0	1104.49		866887		1.33771e+06		750024			817785				1370.88					337509				774407				Not Found	Peak Found	Not Found	High	Not Found	Peak Found	Not Found	Not Found	Peak Found	Not Found	Not Found	Not Found	Peak Found	Not Found	Not Found	Not Found	Not Found	Peak Found	Not Found	Not Found	Not Found	Peak Found	Not Found	Not Found	High	2.23	11.86
High	[R].ADLFPILMR.[I]		Human	1	1	1	O75691	O75691 [1006-1014]		0	1075.6	13899	23494.5	32904.7	39947.2	35045.5	40822.8	59885.9	89105.5	36586.3	36187.8		128791	74991.4		45593.8	38851.2	47622.3	80985	75919	239288	69496.1	160094	4588.76			Peak Found	Peak Found	Peak Found	Peak Found	Peak Found	Peak Found	Peak Found	Peak Found	Peak Found	Peak Found	Not Found	Peak Found	Peak Found	Not Found	Peak Found	Peak Found	Peak Found	Peak Found	Peak Found	High	Peak Found	Peak Found	Peak Found	Not Found	High	2.23	69.52
High	[R].FTTGDAMSK.[R]		Human	1	1	14	Q14019	Q14019 [64-72]		0	957.435	4.23919e+06	8423697	4.53043e+06	7293306	7.63187e+06	9655695	10214419	14035121	5.70098e+06	4.0842e+06	4.13617e+06	3.41925e+06	5.69893e+06	17860900	4.27484e+06	3.07373e+06	1.53807e+06	3236997	6.53167e+06	10341718	5876911	15548580	2.23098e+06	4.42424e+06		Peak Found	Peak Found	High	High	Peak Found	High	High	High	High	High	High	Peak Found	Peak Found	High	High	Peak Found	Peak Found	High	Peak Found	High	Peak Found	High	Peak Found	High	High	2.23	12.67
High	[K].LMIWDTR.[S]		Human	2	2	18	Q16576; Q09028	Q16576 [251-257]; Q09028 [252-258]		0	934.481	2.17514e+06	4580336	2.19264e+06	4003435	1.72044e+06	2.1089e+06	1.47829e+06	2.1738e+06	3.88032e+06	2.37713e+06	3.04968e+06	1.45032e+06	2.49549e+06	5539913	522650	450626	793076	2.06836e+06	2.63827e+06	7078332	1.45021e+06	4182388	841574	2919561	Shared	Peak Found	High	High	High	High	High	High	High	High	High	High	Peak Found	High	High	High	Peak Found	Peak Found	High	Peak Found	High	Peak Found	High	High	High	High	2.23	40.52
High	[R].AFQLEEGEETEPDCK.[Y]	1xCarbamidomethyl [C14]	Human	1	1	1	P38432	P38432 [113-127]		0	1781.75																									No Quan Values	Not Found	Not Found	Not Found	Not Found	Not Found	Not Found	Not Found	Not Found	High	Not Found	Not Found	Not Found	Not Found	Not Found	Not Found	Not Found	Not Found	Not Found	Not Found	Not Found	Not Found	Not Found	Not Found	Not Found	High	2.23
High	[K].FTQSALDCMSVEVGR.[L]	1xCarbamidomethyl [C8]	Human	1	1	1	Q14203	Q14203 [752-766]		0	1699.78																									No Quan Values	Not Found	Not Found	Not Found	Not Found	Not Found	Not Found	Not Found	Not Found	Not Found	Not Found	Not Found	Not Found	High	Not Found	Not Found	Not Found	Not Found	Not Found	Not Found	Not Found	Not Found	Not Found	Not Found	Not Found	High	2.23
High	[K].MAEPFTK.[A]		Human	1	1	4	Q9HAV4	Q9HAV4 [795-801]		0	823.402		428452	436030	668243		769560	664156	1.01797e+06	752146	457723	570465	496827		1.51358e+06	666366	685082	360190	851010	712586	2.07798e+06	551105	1.63063e+06	171501	278277		Not Found	Peak Found	Peak Found	Peak Found	Not Found	Peak Found	Peak Found	Peak Found	Peak Found	Peak Found	Peak Found	Peak Found	Not Found	Peak Found	High	High	Peak Found	High	Peak Found	Peak Found	Peak Found	High	Peak Found	Peak Found	High	2.23	15.06
High	[K].NIGLGFK.[T]		Human	1	1	22	P62280	P62280 [39-45]		0	748.435	9178355	25723706	8.01117e+06	13140292	14021393	24132544	18456454	23541032	32430242	19020114	28065778	6.25931e+06	7.58848e+06	17118760	7.17529e+06	7500705	2.4675e+06	6.19996e+06	7264452	17679134	5.21631e+06	18334308	5715441	13808563		High	High	High	High	High	High	High	High	High	High	High	High	High	High	High	Peak Found	Peak Found	High	High	High	High	High	Peak Found	High	High	2.23	24.64
High	[R].WTLGFCDER.[L]	1xCarbamidomethyl [C6]	Human	1	1	2	O95336	O95336 [73-81]		0	1183.52	118214	182662	196742	255230	147595	264318	253577	389576	116215	118768	154044		146259	331649	50063.1	59848.7	23932.1		75138	169836	97567.3	154362	73630.6	195431		Peak Found	Peak Found	Peak Found	Peak Found	Peak Found	High	Peak Found	High	Peak Found	Peak Found	Peak Found	Not Found	Peak Found	Peak Found	Peak Found	Peak Found	Peak Found	Not Found	Peak Found	Peak Found	Peak Found	Peak Found	Peak Found	Peak Found	High	2.23	45.39
High	[K].AYWLLEEMLTK.[E]		Human	1	1	1	O95429	O95429 [408-418]		0	1396.72	9859.07		19921.7	22282.1	25618.3	27978.3			71071.8	73179.2	47013	23197.2	84690.9	181503					7963.68	13053.1	17850.4	37593.4		15996.4		Peak Found	Not Found	Peak Found	Peak Found	Peak Found	Peak Found	Not Found	Not Found	Peak Found	Peak Found	Peak Found	Peak Found	High	Peak Found	Not Found	Not Found	Not Found	Not Found	Peak Found	Peak Found	Peak Found	Peak Found	Not Found	Peak Found	High	2.23	87.8
High	[K].GSLFGGSVK.[L]		Human	1	1	2	Q8WUM4	Q8WUM4 [102-110]		0	851.462			187536	177445	571380		93183		340033						783069	624698	236678	482733			594138			184732		Not Found	Not Found	Peak Found	Peak Found	Peak Found	Not Found	Peak Found	Not Found	Peak Found	Not Found	Not Found	Not Found	Not Found	Not Found	High	High	Peak Found	Peak Found	Not Found	Not Found	Peak Found	Not Found	Not Found	Peak Found	High	2.22	19.02
High	[K].ASLLSAPPCR.[D]	1xCarbamidomethyl [C9]	Human	1	1	6	Q9NZM1	Q9NZM1 [1417-1426]		0	1071.56	507568		383985	1291493	517027	815199	483587	1.00633e+06	642628	331298	371538	734702	960216	1.53726e+06	1.00674e+06	657219	579031	1.82127e+06	754447	2.50239e+06	859020	1.36604e+06	86523.7	338328		Peak Found	Not Found	Peak Found	Peak Found	High	Peak Found	Peak Found	Peak Found	Peak Found	Peak Found	Peak Found	Peak Found	Peak Found	Peak Found	High	High	Peak Found	High	Peak Found	Peak Found	Peak Found	High	Peak Found	Peak Found	High	2.22	19.88
High	[R].LIDNISSR.[E]		Human	1	1	1	Q92552	Q92552 [75-82]		0	917.505																									No Quan Values	Not Found	Not Found	Not Found	Not Found	Not Found	Not Found	Not Found	Not Found	Not Found	Not Found	Not Found	Not Found	Not Found	Not Found	High	Not Found	Not Found	Not Found	Not Found	Not Found	Not Found	Not Found	Not Found	Not Found	High	2.22
High	[K].VTISFMK.[E]		Human	1	1	7	P53041	P53041 [186-192]		0	825.454	317773	753276	516722	900222	447576	499307	190613	323081	637781	384806	457807	311653	346784	947031	102684	160574	180133	409151	596354	1.72551e+06	258540	788524	238836	807312		Peak Found	High	Peak Found	High	Peak Found	High	Peak Found	Peak Found	Peak Found	Peak Found	Peak Found	Peak Found	Peak Found	Peak Found	Peak Found	Peak Found	Peak Found	Peak Found	High	High	High	High	Peak Found	Peak Found	High	2.22	30.16
High	[R].ALAIMCR.[V]	1xCarbamidomethyl [C6]	Human	1	1	3	Q9UHX1	Q9UHX1 [124-130]		0	834.432	485805	1.26046e+06	993263	1.55382e+06		700239			1.44333e+06	998983	1.21114e+06	536285	597605	1.63422e+06	177114	147492	248438	797482	669246	2.10245e+06	336247	1.30799e+06	506189	1.14553e+06		Peak Found	Peak Found	Peak Found	High	Not Found	Peak Found	Not Found	Not Found	Peak Found	Peak Found	Peak Found	Peak Found	Peak Found	Peak Found	Peak Found	Peak Found	Peak Found	Peak Found	Peak Found	High	Peak Found	Peak Found	Peak Found	High	High	2.22	19.3
High	[R].LSHSLGLPGGTRR.[V]		Human	1	1	1	O75038	O75038 [1276-1288]		1	1350.76	347970	884335	1.01934e+06	146496	869056	94207.3	507974	852989	1.64197e+06	819650	1.2574e+06	761942	653541	1.60484e+06					472727	1.33704e+06	353962	904608				Peak Found	Peak Found	Peak Found	Peak Found	Peak Found	Peak Found	Peak Found	High	Peak Found	Peak Found	Peak Found	Peak Found	Peak Found	Peak Found	Not Found	Not Found	Not Found	Not Found	Peak Found	Peak Found	Peak Found	Peak Found	Not Found	Not Found	High	2.22	41.31
High	[K].ILLSLDGNLAK.[Q]	1xPhospho [S4]	Human	1	1	1	O95714	O95714 [3383-3393]	O95714 1xPhospho [S3386]	0	1236.66																									No Quan Values	Not Found	Not Found	Not Found	Not Found	Not Found	Not Found	Not Found	Not Found	Not Found	Not Found	Not Found	Not Found	Not Found	Not Found	Not Found	Not Found	Not Found	Not Found	Not Found	High	Not Found	Not Found	Not Found	Not Found	High	2.22
High	[R].EQVQASGLLRLAVLPEDR.[L]		Human	1	1	2	Q9P218	Q9P218 [24-41]		1	1994.1																									No Quan Values	Not Found	Not Found	Not Found	Not Found	Not Found	Not Found	Not Found	Not Found	Not Found	Not Found	Not Found	Not Found	High	Not Found	Not Found	Not Found	Not Found	Not Found	Not Found	Not Found	Not Found	Not Found	Not Found	Not Found	High	2.22
High	[K].EAVLLLK.[K]		Human	1	1	16	P36578	P36578 [166-172]		0	785.513	6.38999e+06	16802326	13426500	21590922	5933908	8491597	6.22913e+06	8305098	16364992	10658295	15629394	5193897	5.2612e+06	16197312	2.95405e+06	2.78603e+06	3092884	7350482	8.24692e+06	22215822	5.36732e+06	16235508	5.57522e+06	11183537		High	High	Peak Found	High	High	High	Peak Found	High	High	High	Peak Found	Peak Found	High	Peak Found	Peak Found	Peak Found	Peak Found	Peak Found	High	High	Peak Found	Peak Found	High	High	High	2.22	27.79
High	[K].FMGTELNGK.[T]		Human	1	1	1	O43175	O43175 [138-146]		0	996.482	621472	1.25416e+06	1.04461e+06	1.62531e+06	560312	781889	488883	580824	1.45501e+06	830591	1.07572e+06	463924	657559	2245936	354508	320938	298616	505600	620584	1.83916e+06	440736	1.54541e+06	353494	895945		Peak Found	Peak Found	Peak Found	Peak Found	Peak Found	Peak Found	Peak Found	Peak Found	Peak Found	Peak Found	Peak Found	Peak Found	Peak Found	Peak Found	Peak Found	Peak Found	Peak Found	Peak Found	Peak Found	Peak Found	Peak Found	Peak Found	Peak Found	High	High	2.22	18.29
High	[R].QPAPMSTVLYNR.[K]		Human	1	1	1	Q96RS6	Q96RS6 [522-533]		0	1376.7	354409	566387	322262	508042	179147	361946		152893	361192	209090	369081	128004	192946	487036			92097.5	305566	379835	948059	163467	388050	213795	497849		Peak Found	Peak Found	Peak Found	Peak Found	Peak Found	Peak Found	Not Found	Peak Found	High	Peak Found	Peak Found	Peak Found	Peak Found	Peak Found	Not Found	Not Found	Peak Found	Peak Found	Peak Found	Peak Found	Peak Found	Peak Found	Peak Found	Peak Found	High	2.22	30.14
High	[K].DMAQLPETEIAPAK.[D]		Human	1	1	1	P27816	P27816 [477-490]		0	1513.76	371073	764847	606286	1.10791e+06	682033	1.04961e+06	1.17472e+06	1.88197e+06	1.52007e+06	946101	1221823	1.7981e+06	2.10014e+06	4.96056e+06	770159	737272	959970	2581541	1925228	5.01065e+06	1.67435e+06	4801215		521581		Peak Found	Peak Found	Peak Found	Peak Found	Peak Found	Peak Found	Peak Found	Peak Found	Peak Found	Peak Found	Peak Found	Peak Found	Peak Found	Peak Found	Peak Found	Peak Found	Peak Found	High	Peak Found	Peak Found	Peak Found	Peak Found	Not Found	Peak Found	High	2.22	38.84
High	[K].IVMLVNENPLLTEEAALNK.[C]		Human	1	1	1	Q8IV38	Q8IV38 [178-196]		0	2111.14	41098.8	72930.9	49276.5	45603.4			45523		102939	42874	65102.4	25604.6		166487		5657.01	6832.37		40140.5	104937	32838.9	73165.1	24728.6	46818.5		Peak Found	Peak Found	Peak Found	Peak Found	Not Found	Not Found	Peak Found	Not Found	Peak Found	Peak Found	Peak Found	Peak Found	Not Found	High	Not Found	Peak Found	Peak Found	Not Found	Peak Found	Peak Found	Peak Found	Peak Found	Peak Found	Peak Found	High	2.22	74.91
High	[R].KENIAQLKEK.[L]		Human	1	1	2	Q6ZN66	Q6ZN66 [524-533]		2	1200.69	5878444	18055168	2.23364e+06	4.38397e+06	4803257	8464495	8757806	14257128	10966837	5.52323e+06	8566257		4057716	12494141	2.15536e+06		1.17812e+06	4.68617e+06		7972883		6631359	359804	4.43483e+06		Peak Found	Peak Found	Peak Found	Peak Found	Peak Found	Peak Found	Peak Found	Peak Found	High	Peak Found	High	Not Found	Peak Found	Peak Found	Peak Found	Not Found	Peak Found	Peak Found	Not Found	Peak Found	Not Found	Peak Found	Peak Found	Peak Found	High	2.22	31.38
High	[R].ELSDLHSKYSVVEK.[Q]	1xPhospho [S10]	Human	1	1	1	Q92817	Q92817 [1172-1185]	Q92817 1xPhospho [S1181]	1	1713.81	110353	217258	140441	101352	248358	138758	274829	304776	279851	121290	176547	145010	396888	555442	265437	151529	78587.6	125673	273839	645466	337481	891120	93233.5	243717		Peak Found	Peak Found	Peak Found	Peak Found	Peak Found	Peak Found	Peak Found	Peak Found	Peak Found	Peak Found	Peak Found	Peak Found	Peak Found	High	Peak Found	Peak Found	Peak Found	Peak Found	Peak Found	Peak Found	Peak Found	Peak Found	Peak Found	Peak Found	High	2.22	52.94
High	[R].YQVGVHYELTEEEK.[F]		Human	1	1	1	Q14204	Q14204 [1004-1017]		0	1723.82																									No Quan Values	Not Found	Not Found	Not Found	Not Found	Not Found	Not Found	Not Found	Not Found	Not Found	Not Found	Not Found	Not Found	Not Found	Not Found	Not Found	Not Found	Not Found	Not Found	Not Found	Not Found	Not Found	High	Not Found	Not Found	High	2.22
High	[R].NSSSAGSGSGDPSEGLPR.[R]		Human	1	1	1	Q8TEB1	Q8TEB1 [5-22]		0	1661.74																									No Quan Values	Not Found	Not Found	Not Found	High	Not Found	Not Found	Not Found	Not Found	Not Found	Not Found	Not Found	Not Found	Not Found	Not Found	Not Found	Not Found	Not Found	Not Found	Not Found	Not Found	Not Found	Not Found	Not Found	Not Found	High	2.22
High	[R].VINIDFR.[D]		Human	1	1	8	P48147	P48147 [313-319]		0	876.494	182633	438906	890509	1.84718e+06	777993	1.02108e+06	565349	818299	1659432	1.22051e+06	1464581	936523	676292	2.08847e+06	255318	268748	265653	603535	879638	1.9793e+06	547438	1531018	350868	1.12951e+06		Peak Found	Peak Found	Peak Found	High	Peak Found	High	Peak Found	Peak Found	Peak Found	High	Peak Found	Peak Found	Peak Found	Peak Found	Peak Found	Peak Found	Peak Found	Peak Found	High	High	Peak Found	High	Peak Found	High	High	2.22	33.42
High	[R].EENLPDENEEQK.[Q]		Human	1	1	2	O00461	O00461 [570-581]		0	1473.63												101530	183139			298551	176885	260765		616092	289374	721025				Not Found	Not Found	Not Found	Not Found	Not Found	Not Found	Not Found	Not Found	Not Found	Not Found	Not Found	Peak Found	Peak Found	Not Found	Not Found	Peak Found	Peak Found	Peak Found	Not Found	High	Peak Found	High	Not Found	Not Found	High	2.22	12.52
High	[K].QFLVTK.[N]		Human	1	1	4	Q9NT62	Q9NT62 [72-77]		0	735.44		933020	701759	1.17078e+06	310526	697973	335658	486873	1105893	449655	839343	390604	348313	857470	292511	348684	181764	420446	431443	1.08753e+06	229765	883290	354344	844594		Not Found	High	Peak Found	High	Peak Found	Peak Found	Peak Found	Peak Found	High	Peak Found	Peak Found	Peak Found	Peak Found	High	Peak Found	Peak Found	Peak Found	Peak Found	Peak Found	Peak Found	Peak Found	Peak Found	Peak Found	Peak Found	High	2.22	15.6
High	[K].GASEIVLKKCCK.[I]	1xPhospho [S3]; 2xDidehydro [C10; C11]	Human	1	1	2	Q01814	Q01814 [626-637]	Q01814 1xPhospho [S628]	2	1354.63	903203	1.68813e+06	3.23927e+06	6719545	2.70938e+06	3689503	2.65216e+06	2.98344e+06	5061701	3.26788e+06	4.27474e+06	2585166	1.63793e+06	4022051	820056	818817	1.002e+06	2.21972e+06	1.40521e+06	3.19614e+06	1.23134e+06	3.04676e+06	788413	1.82255e+06		Peak Found	Peak Found	Peak Found	Peak Found	Peak Found	Peak Found	Peak Found	Peak Found	Peak Found	Peak Found	Peak Found	Peak Found	Peak Found	High	Peak Found	Peak Found	Peak Found	Peak Found	Peak Found	Peak Found	Peak Found	High	Peak Found	Peak Found	High	2.22	36.99
High	[K].DFSDITKK.[L]		Human	1	1	2	Q9NR30	Q9NR30 [279-286]		1	953.494			700168		1683666	1.40949e+06	1.06992e+06	1.2404e+06	1.17611e+06	662470		492192	439389	1.05332e+06	759218	617098	421734	1119248	832873	1.90529e+06	749091	1.26688e+06				Not Found	Not Found	Peak Found	Not Found	Peak Found	Peak Found	Peak Found	Peak Found	Peak Found	Peak Found	Not Found	Peak Found	Peak Found	Peak Found	Peak Found	High	Peak Found	Peak Found	Peak Found	Peak Found	Peak Found	High	Not Found	Not Found	High	2.22	13.79
High	[K].ILILQGLK.[Q]		Human	1	1	3	Q9UNX4	Q9UNX4 [58-65]		0	897.613				81864.3	211335	263680	71524	95044.6	56841.9	54121.2		47216.3	112656	289016	106989	134357	41276	127571	170383	558814	205549	510899		43020.8		Not Found	Not Found	Not Found	Peak Found	Peak Found	High	Peak Found	Peak Found	Peak Found	Peak Found	Not Found	Peak Found	Peak Found	Peak Found	High	Peak Found	Peak Found	High	Peak Found	Peak Found	Peak Found	Peak Found	Not Found	Peak Found	High	2.22	46.28
High	[K].IEDPNQFVPLNTNPNEVLEK.[R]		Human	1	1	2	Q9UEY8	Q9UEY8 [485-504]		0	2310.16			76350	89782.7	180725	149278				47522.6				172157	72258.6	85603.4	22232.1	87446.7		251838	75982.4	176614				Not Found	Not Found	Peak Found	Peak Found	Peak Found	Peak Found	Not Found	Not Found	Not Found	Peak Found	Not Found	Not Found	Not Found	Peak Found	Peak Found	Peak Found	Peak Found	Peak Found	Not Found	High	Peak Found	High	Not Found	Not Found	High	2.22	59.78
High	[K].TDPVDIYK.[S]		Human	1	1	9	P46940	P46940 [1089-1096]		0	950.483	518344	1.15779e+06	977571	1.72675e+06	1.18053e+06	1.74735e+06	1.82049e+06	2601108	2007458	918576	1.5864e+06	1.95832e+06	1.84458e+06	5.87608e+06	1601512	1.4699e+06	1395634	3.3932e+06	1.91207e+06	5077979	1.44994e+06	4.35286e+06	376176	596817		Peak Found	Peak Found	Peak Found	Peak Found	Peak Found	Peak Found	High	High	High	High	Peak Found	Peak Found	High	High	Peak Found	High	Peak Found	High	Peak Found	High	Peak Found	Peak Found	Peak Found	Peak Found	High	2.22	19.59
High	[K].KSDAFVPFSIGK.[R]		Human	1	3	1	Q16696	Q16696 [425-436]		1	1295.7				652376	499136				136053											139245		162490				Not Found	Not Found	Not Found	Peak Found	High	Not Found	Not Found	Not Found	Peak Found	Not Found	Not Found	Not Found	Not Found	Not Found	Not Found	Not Found	Not Found	Not Found	Not Found	Peak Found	Not Found	Peak Found	Not Found	Not Found	High	2.22	23.44
High	[K].DFLVGQDR.[C]		Human	1	1	6	Q14696	Q14696 [172-179]		0	949.474	718472	1.56769e+06	775748	951953	1.23403e+06	1.98489e+06	1299934	1.67502e+06	2.18288e+06	1.20267e+06	1816133	80584.3	958640	2542145	988507	932307	256052	637888	1.15543e+06	2.64788e+06	604196	1.69821e+06	1.27227e+06	2.45501e+06		Peak Found	Peak Found	High	Peak Found	Peak Found	Peak Found	Peak Found	High	High	Peak Found	Peak Found	Peak Found	High	High	Peak Found	Peak Found	Peak Found	Peak Found	Peak Found	High	Peak Found	Peak Found	Peak Found	Peak Found	High	2.22	24.52
High	[R].GEKPYRCTVCGK.[H]	2xDidehydro [C7; C10]	Human	1	1	1	Q5VV52	Q5VV52 [279-290]		1	1336.61	4601073	7792149	7574731	10888072	3.58399e+06	4763609	3.34478e+06	3832178	10979469	5426780	9837139	2.81873e+06	3.82396e+06	10708835	1.69086e+06	1269757	1.91628e+06	4345357	3.7144e+06	9315027	2.83812e+06	7.61305e+06	3.20147e+06	6950862		Peak Found	Peak Found	Peak Found	Peak Found	Peak Found	Peak Found	Peak Found	Peak Found	Peak Found	Peak Found	Peak Found	Peak Found	Peak Found	High	Peak Found	Peak Found	Peak Found	Peak Found	Peak Found	Peak Found	Peak Found	Peak Found	Peak Found	Peak Found	High	2.22	18.64
High	[K].EILLVDDFSTK.[D]		Human	1	1	1	Q7Z7M9	Q7Z7M9 [530-540]		0	1279.68		48227		113527		99534.9	208718	238707		45711		196425	197142	409447	42012.2				127087	237811	145158	330818				Not Found	Peak Found	Not Found	Peak Found	Not Found	High	Peak Found	Peak Found	Not Found	Peak Found	Not Found	Peak Found	Peak Found	Peak Found	Peak Found	Not Found	Not Found	Not Found	Peak Found	Peak Found	Peak Found	Peak Found	Not Found	Not Found	High	2.22	55.71
High	[R].AIQILNEGASSEK.[G]		Human	1	1	1	Q9NXC5	Q9NXC5 [537-549]		0	1359.71			98051.1		145127	219406		57536.7								102436					73293.3	212231				Not Found	Not Found	Peak Found	Not Found	High	Peak Found	Not Found	Peak Found	Not Found	Not Found	Not Found	Not Found	Not Found	Not Found	Not Found	Peak Found	Not Found	Not Found	Not Found	Not Found	Peak Found	Peak Found	Not Found	Not Found	High	2.22	22.22
High	[K].FDLMYAK.[RW]		Human	4	8	24	A6NHL2; Q71U36; Q9BQE3; P68366	A6NHL2 [402-408]; Q71U36 [395-401]; Q9BQE3 [395-401]; P68366 [395-401]		0	887.433	7.68151e+06	14124429	8635084	17106196	7012748	10521909	3.25907e+06	4.58547e+06	16800606	10952008	12750372	9139921	11762755	33227666	2.9877e+06	2.21879e+06	5277768	11588543	26739834	75847952	7603310	22646200	8418210	26391764	Shared	High	High	High	High	High	Peak Found	High	High	High	High	High	High	High	High	High	High	High	High	High	High	High	Peak Found	High	High	High	2.22	33.58
High	[K].NLGGVTQESFDLMIK.[E]		Human	1	1	1	O75496	O75496 [77-91]		0	1651.84																									No Quan Values	Not Found	Not Found	Not Found	Not Found	Not Found	Not Found	Not Found	Not Found	Not Found	Not Found	Not Found	Not Found	Not Found	Not Found	Not Found	Not Found	Not Found	Not Found	Not Found	Not Found	Not Found	Not Found	Not Found	High	High	2.22
High	[R].KDKASASSSAK.[K]	1xPhospho [S9]	Human	1	1	1	Q5VYM1	Q5VYM1 [933-943]	Q5VYM1 1xPhospho [S941]	2	1159.54				187191						636603						206240	164857			1.20064e+06						Not Found	Not Found	Not Found	Peak Found	Not Found	Not Found	Not Found	Not Found	Not Found	Peak Found	Not Found	Not Found	Not Found	Not Found	Not Found	Peak Found	Peak Found	Not Found	Not Found	High	Not Found	Not Found	Not Found	Not Found	High	2.22	12.66
High	[R].LALSSREDELVR.[T]		Human	1	1	3	Q8N6Y0	Q8N6Y0 [185-196]		1	1387.75										899437			500427	1.07892e+06		76137.1		834824		2.2435e+06						High	Not Found	Not Found	High	Not Found	Not Found	Not Found	Not Found	Not Found	Peak Found	Not Found	Not Found	Peak Found	Peak Found	Not Found	Peak Found	Not Found	High	Not Found	Peak Found	Not Found	Not Found	Not Found	Not Found	High	2.22	29.04
High	[R].EFALNNENYSLSNR.[Q]		Human	1	1	1	Q86V48	Q86V48 [406-419]		0	1670.78	54496.5	117707	139601	312363	275900	366438	211010	392203	215751	110311	289838		108219	288388	187682			289444		634267			41628.2			Peak Found	Peak Found	Peak Found	Peak Found	Peak Found	Peak Found	Peak Found	Peak Found	Peak Found	Peak Found	Peak Found	Not Found	Peak Found	Peak Found	Peak Found	Not Found	Not Found	High	Not Found	Peak Found	Not Found	Not Found	Peak Found	Not Found	High	2.22	37.89
High	[K].SFLAMVVDIVQELK.[Q]		Human	1	1	1	O00764	O00764 [89-102]		0	1591.88					8184.01		23114.4	8173.95	46135.1	5032.74			6574.88	6312.12									3173.91			Not Found	Not Found	Not Found	Not Found	Peak Found	Not Found	Peak Found	Peak Found	High	Peak Found	Not Found	Not Found	Peak Found	Peak Found	Not Found	Not Found	Not Found	Not Found	Not Found	Not Found	Not Found	Not Found	Peak Found	Not Found	High	2.22	115.03
High	[R].FANYIDK.[V]		Human	1	1	2	P08670	P08670 [114-120]		0	870.436	19991792	39238120	23577822	32378670	8038940	18884310	9937602	12303924	27977492	14658467	25606632	8906951	12128128	35540280	6833328	6.45413e+06	7.04094e+06	17048356	18468488	40770488	14454926	34156772	10513869	24841240		Peak Found	Peak Found	Peak Found	Peak Found	Peak Found	Peak Found	Peak Found	Peak Found	Peak Found	Peak Found	Peak Found	Peak Found	High	High	Peak Found	Peak Found	Peak Found	Peak Found	Peak Found	Peak Found	Peak Found	Peak Found	Peak Found	Peak Found	High	2.22	16.51
High	[R].FAQMLEK.[V]		Human	1	1	5	P48735	P48735 [394-400]		0	866.444	1.31266e+06	3.27503e+06	1.39913e+06	3.4442e+06	747316	1.86375e+06	1.32048e+06	1.80745e+06	2.74308e+06	1.13071e+06	1818535		1.24009e+06	4.15624e+06	1.18626e+06	1.21366e+06	431105	1.21923e+06	1.25988e+06	4353171	794847	3045540	713905	1.80101e+06		Peak Found	High	Peak Found	Peak Found	Peak Found	Peak Found	Peak Found	Peak Found	Peak Found	Peak Found	Peak Found	Not Found	Peak Found	Peak Found	High	High	Peak Found	High	Peak Found	Peak Found	Peak Found	Peak Found	Peak Found	High	High	2.22	17.13
High	[K].ELDKLQTKMSK.[I]	1xPhospho [S10]; 1xOxidation [M9]	Human	1	1	2	P0C221	P0C221 [261-271]	P0C221 1xPhospho [S270]	2	1416.68	1.23339e+06	2.43752e+06	2.82602e+06	5.34296e+06	1.4962e+06	2.01811e+06	3.00153e+06	4612403	2262706	1.39471e+06	1.96672e+06	4193600	4487290	10556951	3.15657e+06	2667265	1.7143e+06	4634763	3.37496e+06	9283835	4.85075e+06	11355257	663505	1.5107e+06		Peak Found	Peak Found	Peak Found	Peak Found	Peak Found	Peak Found	High	Peak Found	Peak Found	High	Peak Found	Peak Found	Peak Found	Peak Found	Peak Found	Peak Found	Peak Found	Peak Found	Peak Found	Peak Found	Peak Found	Peak Found	Peak Found	Peak Found	High	2.22	35.37
High	[R].LGAPGFAWEPFR.[G]		Human	1	1	1	Q9HCM7	Q9HCM7 [888-899]		0	1347.68			37718.3		61794.3			77695.4	114951	34949.1		82412.3				23286.3	14433.9	16194.3			31040.9					Not Found	Not Found	Peak Found	Not Found	Peak Found	Not Found	Not Found	Peak Found	High	Peak Found	Not Found	Peak Found	Not Found	Not Found	Not Found	Peak Found	Peak Found	Peak Found	Not Found	Not Found	Peak Found	Not Found	Not Found	Not Found	High	2.22	69.07
High	[K].VLEPYPSK.[L]		Human	1	1	3	Q9P2J5	Q9P2J5 [271-278]		0	932.509	3.32682e+06	179236			559984	704659	529457	729447			719435	415340	485182	1335981	595901	708729	392943	1.06348e+06	769042	1.92133e+06	708240	2.007e+06	114185			Peak Found	Peak Found	Not Found	Not Found	Peak Found	Peak Found	Peak Found	Peak Found	Not Found	Not Found	High	Peak Found	Peak Found	Peak Found	Peak Found	Peak Found	Peak Found	High	Peak Found	Peak Found	Peak Found	Peak Found	Peak Found	Not Found	High	2.22	14.44
High	[K].GLSVTFDGK.[R]		Human	1	1	1	Q86TU7	Q86TU7 [66-74]		0	923.483		202777	205115	300937	153475	221791						102369							228733		37748.3	311343	177393	267936		Not Found	Peak Found	Peak Found	Peak Found	Peak Found	Peak Found	Not Found	Not Found	Not Found	Not Found	Not Found	Peak Found	Not Found	Not Found	Not Found	Not Found	Not Found	Not Found	Peak Found	Not Found	Peak Found	Peak Found	High	Peak Found	High	2.22	24.5
High	[R].CVGIYKHASK.[W]	1xDidehydro [C1]	Human	1	1	1	Q9H7L2	Q9H7L2 [94-103]		1	1103.57	1.64706e+06	2.33485e+06	2.38103e+06	3.73996e+06		1653490	1.26304e+06	1.42737e+06	3.59559e+06	2.41381e+06	4377404	1.55255e+06	1.69385e+06	5274747	749807		718269	1.5836e+06	1.03381e+06	2113842	977237	2.73357e+06	688403	1.69078e+06		Peak Found	Peak Found	Peak Found	Peak Found	Not Found	Peak Found	Peak Found	Peak Found	Peak Found	Peak Found	Peak Found	Peak Found	Peak Found	Peak Found	Peak Found	Not Found	Peak Found	Peak Found	Peak Found	Peak Found	Peak Found	Peak Found	Peak Found	High	High	2.22	13.31
High	[R].DILLLPLQLPR.[A]		Human	1	1	4	Q13671	Q13671 [153-163]		0	1290.81	11957.8	20285.3	32539	24073.5	80281.9	71362.8	51638.3	38423.1	33380	41170.2	24567.6	38492.2	91194	169540	56118.8	41061.2	21355.7	25890.7	43439.4	90003.4	47093.5	122327	7714.67	13551.3		Peak Found	Peak Found	Peak Found	Peak Found	High	Peak Found	Peak Found	Peak Found	Peak Found	Peak Found	Peak Found	Peak Found	Peak Found	Peak Found	High	High	Peak Found	Peak Found	Peak Found	High	Peak Found	Peak Found	Peak Found	Peak Found	High	2.22	88.96
High	[K].SMLNFLK.[K]		Human	1	1	3	Q7Z6Z7	Q7Z6Z7 [510-516]		0	852.465			99148.9	171919	94685		180374	290450	144323	108092	76780.3	316854	209736	470013	118341	83946.8	122564	247933	289134	676702	202568	606587	52641.7	82715.5		Not Found	Not Found	Peak Found	Peak Found	Peak Found	Not Found	Peak Found	Peak Found	Peak Found	Peak Found	Peak Found	High	High	High	Peak Found	Peak Found	Peak Found	Peak Found	Peak Found	Peak Found	Peak Found	Peak Found	Peak Found	Peak Found	High	2.22	45.84
High	[R].ALLELQEYFGSLAA.[-]		Human	1	1	1	Q9BY32	Q9BY32 [181-194]		0	1524.79		77042.8		52051.5		124953		6288.17					8253.29	7250.14										116191		Not Found	Peak Found	Not Found	Peak Found	Not Found	High	Not Found	Peak Found	Not Found	Not Found	Not Found	Not Found	Peak Found	Peak Found	Not Found	Not Found	Not Found	Not Found	Not Found	Not Found	Not Found	Not Found	Not Found	Peak Found	High	2.22	104.64
High	[R].FEFTPGR.[D]		Human	2	2	11	O95747; Q9UEW8	O95747 [452-458]; Q9UEW8 [470-476]		0	853.42	1.48179e+06	2.33033e+06	2.12454e+06	2.52807e+06	1.01174e+06	1.51548e+06	694422	1.17455e+06	2.78836e+06	1.69437e+06	2.39244e+06	966632	868778	2.621e+06	393469	413592	606984	1467877	1411935	4.04764e+06	807099	2.28832e+06	1366255	2668831	Shared	Peak Found	High	Peak Found	High	Peak Found	High	Peak Found	Peak Found	High	Peak Found	High	Peak Found	High	High	Peak Found	Peak Found	Peak Found	High	High	Peak Found	Peak Found	Peak Found	High	High	High	2.22	22.51
High	[K].CQPVFSFGNSEQTK.[D]	1xCarbamidomethyl [C1]	Human	1	1	1	P49790	P49790 [1129-1142]		0	1628.74							39645.8					98239	77400.2	239608	44868.2		42103	73858.5	76123.7	160986	80867.8	173638				Not Found	Not Found	Not Found	Not Found	Not Found	Not Found	Peak Found	Not Found	Not Found	Not Found	Not Found	Peak Found	Peak Found	Peak Found	Peak Found	Not Found	Peak Found	Peak Found	Peak Found	Peak Found	Peak Found	High	Not Found	Not Found	High	2.22	32.35
High	[R].SIQDLTVTGTEPGQVSSR.[S]		Human	1	1	2	O43318	O43318 [439-456]		0	1874.95																									No Quan Values	Not Found	Not Found	Not Found	High	Not Found	Not Found	Not Found	Not Found	Not Found	Not Found	High	Not Found	Not Found	Not Found	Not Found	Not Found	Not Found	Not Found	Not Found	Not Found	Not Found	Not Found	Not Found	Not Found	High	2.22
High	[R].APTGYIIR.[G]		Human	1	1	1	O15231	O15231 [81-88]		0	890.509	226865	268085	688383	1.16649e+06	1.01278e+06	1.35898e+06	809347	1.3059e+06		543587	707288	423439	418236	1.47231e+06	526776	596420	237685	613475	371836		211561		137273			Peak Found	Peak Found	Peak Found	Peak Found	Peak Found	Peak Found	Peak Found	Peak Found	Not Found	Peak Found	Peak Found	Peak Found	Peak Found	High	Peak Found	Peak Found	Peak Found	Peak Found	Peak Found	Not Found	Peak Found	Not Found	Peak Found	Not Found	High	2.22	18.02
High	[K].ENQTAVDVFR.[R]		Human	1	1	1	Q15382	Q15382 [152-161]		0	1178.58	933494	1.76872e+06	357953		1.32091e+06	2.07081e+06	1.53311e+06	1.67182e+06	1.04665e+06	627029	986636	577334	623362	1.86117e+06	674797	796611	145568	379570	599316	1496768	436991	1.73705e+06	303029	768716		Peak Found	Peak Found	High	Not Found	Peak Found	Peak Found	Peak Found	Peak Found	Peak Found	Peak Found	Peak Found	Peak Found	Peak Found	Peak Found	Peak Found	Peak Found	Peak Found	Peak Found	Peak Found	Peak Found	Peak Found	Peak Found	Peak Found	Peak Found	High	2.22	24.48
High	[R].LPTASTCMNLLK.[L]	1xCarbamidomethyl [C7]	Human	1	1	1	Q15386	Q15386 [1045-1056]		0	1348.7																									No Quan Values	Not Found	Not Found	Not Found	Not Found	Not Found	Not Found	Not Found	Not Found	Not Found	Not Found	Not Found	Not Found	Not Found	High	Not Found	Not Found	Not Found	Not Found	Not Found	Not Found	Not Found	Not Found	Not Found	Not Found	High	2.22
High	[R].DDLLGFALR.[E]		Human	1	1	6	Q9Y617	Q9Y617 [214-222]		0	1019.55	139944	322202	38684		158526	92369.6	223992	269505	276072	94739	233803	122972	239329	427709	119856	71328.6	34956.3	36479.4	169625	364029	179212	277750	107986	221658		Peak Found	Peak Found	Peak Found	Not Found	Peak Found	Peak Found	Peak Found	Peak Found	High	Peak Found	Peak Found	Peak Found	Peak Found	High	Peak Found	Peak Found	Peak Found	Peak Found	High	High	Peak Found	High	Peak Found	High	High	2.22	68.23
High	[R].IFEPILGEGR.[A]		Human	1	1	1	P28340	P28340 [969-978]		0	1130.62	56769.7		84245.7	105249			106335	189921			118322	101526		433124			54483.4	230980	205929	379439	152222	561237		101423		Peak Found	Not Found	Peak Found	Peak Found	Not Found	Not Found	Peak Found	Peak Found	Not Found	Not Found	Peak Found	Peak Found	Not Found	Peak Found	Not Found	Not Found	Peak Found	High	Peak Found	Peak Found	Peak Found	Peak Found	Not Found	Peak Found	High	2.22	43.82
High	[K].INELPTEETEIMIVQAK.[G]		Human	1	1	1	O60885	O60885 [161-177]		0	1958.02												43729	133203	278008		21848.2	26818.7	31060.6	70049.7	87528.1		164819				Not Found	Not Found	Not Found	Not Found	Not Found	Not Found	Not Found	Not Found	Not Found	Not Found	Not Found	Peak Found	Peak Found	High	Not Found	Peak Found	Peak Found	Peak Found	Peak Found	Peak Found	Not Found	Peak Found	Not Found	Not Found	High	2.22	57.94
High	[K].LFELTVER.[T]		Human	1	1	2	Q9H0V9	Q9H0V9 [271-278]		0	1006.56		130953			118066	113026	147535	212997	443798	262795	340720	103188	145368	325283			33420.5		107398	291688	132525	321542	153788	251249		Not Found	Peak Found	Not Found	Not Found	Peak Found	Peak Found	Peak Found	Peak Found	Peak Found	Peak Found	Peak Found	Peak Found	High	Peak Found	Not Found	Not Found	Peak Found	Not Found	Peak Found	Peak Found	Peak Found	High	Peak Found	Peak Found	High	2.22	40.07
High	[R].FETANLDIPPANASR.[S]		Human	1	1	1	Q9NTZ6	Q9NTZ6 [90-104]		0	1615.81																									No Quan Values	Not Found	Not Found	Not Found	Not Found	Not Found	Not Found	Not Found	Not Found	Not Found	Not Found	Not Found	Not Found	Not Found	High	Not Found	Not Found	Not Found	Not Found	Not Found	Not Found	Not Found	Not Found	Not Found	Not Found	High	2.22
High	[R].KEGEPSMSLQSMKAQPK.[Y]	1xPhospho [S6]	Human	1	1	1	O43309	O43309 [154-170]	O43309 1xPhospho [S159]	2	1955.9																									No Quan Values	Not Found	Not Found	Not Found	Not Found	Not Found	Not Found	Not Found	Not Found	Not Found	Not Found	Not Found	Not Found	Not Found	High	Not Found	Not Found	Not Found	Not Found	Not Found	Not Found	Not Found	Not Found	Not Found	Not Found	High	2.22
High	[R].LLSNGWETASAVDMMELYNR.[L]		Human	1	1	1	Q9UIC8	Q9UIC8 [268-287]		0	2300.07	67937.9	100724			108323	76516.3		45897.4	175919	88169.3	68617.8			161590					51490.9	75702.4	32794		39049.6	80075.8		Peak Found	Peak Found	Not Found	Not Found	Peak Found	Peak Found	Not Found	Peak Found	Peak Found	Peak Found	Peak Found	Not Found	Not Found	High	Not Found	Not Found	Not Found	Not Found	Peak Found	Peak Found	Peak Found	Not Found	Peak Found	Peak Found	High	2.22	81.14
High	[K].TLEEAIR.[S]		Human	1	1	15	P50995	P50995 [321-327]		0	831.457	3.5328e+06	5.68086e+06	6.22248e+06	8154302	1.65536e+06	3.65215e+06	2094075	3428818	7808963	4108669	6995027	2.50618e+06	2370733	6141723			1.48309e+06	3.60228e+06	2.57206e+06	7.82544e+06	2.03805e+06	6745119	2728964	5.29515e+06		High	High	Peak Found	High	Peak Found	High	Peak Found	Peak Found	High	High	High	Peak Found	High	High	Not Found	High	High	High	Peak Found	High	Peak Found	High	Peak Found	High	High	2.22	14.45
High	[R].LIFTDGSR.[I]		Human	1	1	5	P36871	P36871 [492-499]		0	908.484	598162	1.76689e+06	1390158	2.79835e+06	640838	1079823	457569	792257	2974634	1.53668e+06	2.1758e+06	761315	705110	1.84673e+06	238426	261131	380681	962477	765716	1.91078e+06	496686	1.24747e+06	705671	1.44345e+06		Peak Found	Peak Found	Peak Found	High	Peak Found	High	Peak Found	Peak Found	Peak Found	Peak Found	Peak Found	Peak Found	High	High	Peak Found	Peak Found	Peak Found	Peak Found	Peak Found	Peak Found	Peak Found	Peak Found	Peak Found	High	High	2.22	22.16
High	[R].SFEEAFQK.[A]		Human	1	1	2	P27708	P27708 [771-778]		0	985.463	204311	671854	269772		266353		435542	655234			465501	489477	328922	935909	447160	385002	280581	685122	398756		366909					Peak Found	Peak Found	Peak Found	Not Found	Peak Found	Not Found	Peak Found	Peak Found	Not Found	Not Found	Peak Found	High	Peak Found	Peak Found	Peak Found	Peak Found	Peak Found	High	Peak Found	Not Found	Peak Found	Not Found	Not Found	Not Found	High	2.22	20.28
High	[R].RLDLPIER.[Q]		Human	1	1	3	P17812	P17812 [269-276]		1	1011.59	512421	837980	2107600	2740165	1.57905e+06	2.67728e+06	1.91692e+06	2.51696e+06	3.06134e+06	2.13682e+06	3.04938e+06	1.28602e+06	959702	3.09777e+06	512058	343326	454451	1.44802e+06	1.20199e+06	2284654	885926	1.94468e+06	410490	850610		Peak Found	Peak Found	Peak Found	Peak Found	Peak Found	Peak Found	Peak Found	Peak Found	Peak Found	Peak Found	High	Peak Found	Peak Found	High	Peak Found	High	Peak Found	Peak Found	Peak Found	Peak Found	Peak Found	Peak Found	Peak Found	Peak Found	High	2.22	22.28
High	[R].APFQIIR.[I]		Human	1	1	3	Q96BW5	Q96BW5 [208-214]		0	844.504	229079	536941	121744	229815	390341	474618	416069	572543	638985	390228	569209	210781	238876	634522	155155	115679	132329	410520	151602	738131	140914	471208	127531	424476		Peak Found	Peak Found	Peak Found	Peak Found	Peak Found	Peak Found	High	Peak Found	Peak Found	Peak Found	Peak Found	Peak Found	Peak Found	Peak Found	Peak Found	Peak Found	Peak Found	Peak Found	Peak Found	Peak Found	High	Peak Found	Peak Found	High	High	2.22	29.1
High	[R].RDFTPAELR.[R]		Human	1	1	1	O00264	O00264 [71-79]		1	1104.58	752523	1.63151e+06	1.22886e+06	1.50036e+06	1.39795e+06	1.29672e+06	1.72581e+06	2.34102e+06	1.91229e+06	1160932	1.84211e+06	462154			617957	326668	281561	603537		1.86897e+06			314417	931835		Peak Found	Peak Found	Peak Found	Peak Found	Peak Found	Peak Found	Peak Found	High	Peak Found	Peak Found	Peak Found	Peak Found	Not Found	Not Found	Peak Found	Peak Found	Peak Found	Peak Found	Not Found	Peak Found	Not Found	Not Found	Peak Found	Peak Found	High	2.22	16.34
High	[R].HLCELLAQQF.[-]	1xCarbamidomethyl [C3]	Human	1	1	6	O95782	O95782 [968-977]		0	1258.62			108667	265629	400732	510375	209663	309453				269856	423697	830389	328339	266839	166059	353550	180322	459980	424506	874409	45333.4	95934.5		Not Found	Not Found	Peak Found	High	High	High	Peak Found	Peak Found	Not Found	Not Found	Not Found	Peak Found	Peak Found	Peak Found	High	Peak Found	High	High	Peak Found	Peak Found	Peak Found	Peak Found	Peak Found	Peak Found	High	2.22	54.49
High	[R].KDELLQQAR.[K]		Human	1	1	1	Q9UKV5	Q9UKV5 [586-594]		1	1100.61						180012	65785.7	54385				68683.2	205283	460070	91537.2	85886.4		122179	273001	626821	229748	622008				Not Found	Not Found	Not Found	Not Found	Not Found	Peak Found	Peak Found	Peak Found	Not Found	Not Found	Not Found	Peak Found	Peak Found	Peak Found	Peak Found	Peak Found	Not Found	Peak Found	Peak Found	Peak Found	Peak Found	High	Not Found	Not Found	High	2.22	19.91
High	[K].LQEALEFESKR.[R]		Human	1	1	3	Q96NX9	Q96NX9 [529-539]		1	1349.71	5.34312e+06	9037900	3.92605e+06	6.68407e+06	11798876	11219014	9795755	13101944	10521059	5397394	11153448	3270475	6141630	21267868	3019206	2.74343e+06	1.42348e+06	3.84841e+06	6.44588e+06	21505760	4.94809e+06	16120032	3.26035e+06	6586216		Peak Found	Peak Found	Peak Found	Peak Found	Peak Found	Peak Found	Peak Found	Peak Found	High	Peak Found	Peak Found	Peak Found	Peak Found	Peak Found	Peak Found	Peak Found	Peak Found	Peak Found	Peak Found	High	Peak Found	High	Peak Found	Peak Found	High	2.22	23.55
High	[K].VFDVIIR.[C]		Human	1	1	7	P12081	P12081 [76-82]		0	861.519	378260	650594	480490	1048766	225045	364790	249072	256032	646976	401817	600405	146093	335261	998520	107886	117360	103150	215974	296450	756333	212515	547972	192104	469252		High	High	High	Peak Found	Peak Found	High	Peak Found	Peak Found	High	Peak Found	High	Peak Found	Peak Found	Peak Found	Peak Found	Peak Found	Peak Found	Peak Found	Peak Found	Peak Found	Peak Found	Peak Found	High	Peak Found	High	2.22	39.06
High	[K].NMINTFVPSGK.[I]		Human	1	1	1	Q13510	Q13510 [82-92]		0	1207.61		1.25006e+06	1.16808e+06	2575499		662571		723346	703588	573135	955885				313728	300319	237670	589357	291556	874941	243511	563701	219960	873954		Not Found	Peak Found	Peak Found	Peak Found	Not Found	Peak Found	Not Found	Peak Found	Peak Found	Peak Found	Peak Found	Not Found	Not Found	Not Found	Peak Found	Peak Found	Peak Found	Peak Found	Peak Found	Peak Found	Peak Found	Peak Found	High	Peak Found	High	2.22	36.87
High	[R].VDLGTLR.[G]		Human	1	1	5	P04439	P04439 [100-106]		0	773.452	906019	1.78293e+06	570963	1.00271e+06	750646	1.41346e+06	1.21093e+06	1.60501e+06	1.63427e+06	1.0041e+06	1.73096e+06	958555	819275	2.65821e+06	646738	605612	469247	1.18833e+06	1.02521e+06	2.49229e+06	615196	2.05724e+06	432464	1356976		Peak Found	Peak Found	Peak Found	Peak Found	Peak Found	Peak Found	High	Peak Found	Peak Found	Peak Found	High	Peak Found	High	Peak Found	Peak Found	High	Peak Found	Peak Found	Peak Found	Peak Found	Peak Found	Peak Found	High	Peak Found	High	2.22	21.01
High	[R].VNMPPAVDPAEFFVLMER.[Y]		Human	1	1	1	Q9BYN8	Q9BYN8 [42-59]		0	2062.01	35804	76263.5	19540.6	19983.8	87051.7	102472	105024	96622.4	151723	88289.4	59663.1	14964	167625	189266	14599.7	12225.7	3846.51		26548.3	44286.5	49398.7	93379.4	38679	73263.8		Peak Found	Peak Found	Peak Found	Peak Found	Peak Found	Peak Found	Peak Found	Peak Found	Peak Found	Peak Found	Peak Found	Peak Found	Peak Found	Peak Found	Peak Found	Peak Found	Peak Found	Not Found	Peak Found	Peak Found	High	Peak Found	Peak Found	Peak Found	High	2.22	100.79
High	[R].ILFFNTPK.[K]		Human	1	1	11	P48556	P48556 [290-297]		0	979.561	893367	2545699	1.10805e+06	2.06577e+06	1.60606e+06	1.85607e+06	1.68418e+06	2.6099e+06	1.8685e+06	1.04137e+06	1.52965e+06	135090	1.04002e+06	2249387	454114	439759	275998	738732	841464	2.03514e+06	674414	1.46892e+06	727506	2.42347e+06		High	Peak Found	Peak Found	High	High	High	Peak Found	High	Peak Found	Peak Found	Peak Found	Peak Found	High	High	Peak Found	Peak Found	Peak Found	High	High	High	Peak Found	High	Peak Found	Peak Found	High	2.22	48.59
High	[K].LWCAVGVNLSGGK.[T]	1xCarbamidomethyl [C3]	Human	1	1	1	O60271	O60271 [687-699]		0	1360.7				83852.7	90959.7		163845	133493				161645	229192	360523					177233	202686	125297	416504				Not Found	Not Found	Not Found	Peak Found	Peak Found	Not Found	Peak Found	Peak Found	Not Found	Not Found	Not Found	Peak Found	Peak Found	Peak Found	Not Found	Not Found	Not Found	Not Found	Peak Found	Peak Found	High	Peak Found	Not Found	Not Found	High	2.22	44.64
High	[K].APAIPAPSRKASAASASPR.[K]	1xPhospho [S12]	Human	1	1	1	Q8N5Q1	Q8N5Q1 [472-490]	Q8N5Q1 1xPhospho [S483]	2	1885.96							293071		45503.2				272538	661416												Not Found	Not Found	Not Found	Not Found	Not Found	Not Found	Peak Found	Not Found	Peak Found	Not Found	Not Found	Not Found	Peak Found	High	Not Found	Not Found	Not Found	Not Found	Not Found	Not Found	Not Found	Not Found	Not Found	Not Found	High	2.22	78.36
High	[K].ECFLIQPK.[E]	1xCarbamidomethyl [C2]	Human	1	1	5	Q9BQ75	Q9BQ75 [54-61]		0	1034.53	556932	1.26927e+06	259536		652090	907140	602735	869283	1321914	713993	1.05874e+06		274737	625826	182790	155344	155066	432484	300450	780718	169076	584894	427384	945250		Peak Found	Peak Found	Peak Found	Not Found	Peak Found	Peak Found	High	High	High	High	High	Not Found	Peak Found	Peak Found	Peak Found	Peak Found	Peak Found	Peak Found	Peak Found	Peak Found	Peak Found	Peak Found	Peak Found	Peak Found	High	2.22	28.07
High	[R].IEFYELDK.[K]		Human	1	1	1	O15305	O15305 [142-149]		0	1056.52	237970	409101	107638	213059	224899	272505	243589	325010	329118	217349	365688		65795	131556	136513	120011	76158.4	190586	141729	451757		193350	242311	580338		Peak Found	High	Peak Found	Peak Found	Peak Found	Peak Found	Peak Found	Peak Found	Peak Found	Peak Found	Peak Found	Not Found	Peak Found	Peak Found	Peak Found	Peak Found	Peak Found	Peak Found	Peak Found	Peak Found	Not Found	Peak Found	Peak Found	Peak Found	High	2.22	38.94
High	[R].NMVQTAVVPVK.[K]		Human	1	1	1	Q12972	Q12972 [224-234]		0	1185.67		519761		518968		196009		374606	464025	310367		219519				126793	64022.4	172676		498080		468848	121890	264767		Not Found	Peak Found	Not Found	High	Not Found	Peak Found	Not Found	Peak Found	Peak Found	Peak Found	Not Found	Peak Found	Not Found	Not Found	Not Found	Peak Found	Peak Found	Peak Found	Not Found	Peak Found	Not Found	Peak Found	Peak Found	Peak Found	High	2.22	23.46
High	[K].VFRVYASNQEFESVR.[L]		Human	1	1	1	Q96K76	Q96K76 [1082-1096]		1	1830.91																									No Quan Values	Not Found	Not Found	Not Found	Not Found	Not Found	Not Found	Not Found	Not Found	Not Found	Not Found	Not Found	Not Found	Not Found	High	Not Found	Not Found	Not Found	Not Found	Not Found	Not Found	Not Found	Not Found	Not Found	Not Found	High	2.22
High	[R].QPPSQGLGYPK.[Y]		Human	1	1	1	P48634	P48634 [628-638]		0	1171.61							222775	350358				228825		389190				183679								Not Found	Not Found	Not Found	Not Found	Not Found	Not Found	Peak Found	Peak Found	Not Found	Not Found	Not Found	High	Not Found	Peak Found	Not Found	Not Found	Not Found	Peak Found	Not Found	Not Found	Not Found	Not Found	Not Found	Not Found	High	2.22	14.55
High	[R].LDAMFR.[A]		Human	1	2	18	P04632	P04632 [236-241]		0	752.376	1.73502e+06	3.55313e+06	1.83879e+06	2535232	2187971	3.1713e+06	3508805	3.87508e+06	3.35787e+06	1.88267e+06	2.32864e+06	402688	1.44695e+06	4786544	1.27582e+06	1.17719e+06	401677	819518	1529481	4.19007e+06	1.17848e+06	3.80621e+06	1.20495e+06	2.87272e+06		High	High	High	Peak Found	High	High	High	High	High	Peak Found	High	Peak Found	Peak Found	High	High	High	Peak Found	High	High	High	High	Peak Found	High	High	High	2.22	21.61
High	[K].AFEPATGR.[V]		Human	1	1	2	P49189	P49189 [31-38]		0	848.426		1.60565e+06		2.25101e+06		550876			1.54968e+06	1.01823e+06							543566	1.15205e+06		1.18773e+06		1.17979e+06		1.86289e+06		Not Found	High	Not Found	High	Not Found	Peak Found	Not Found	Not Found	Peak Found	Peak Found	Not Found	Not Found	Not Found	Not Found	Not Found	Not Found	Peak Found	Peak Found	Not Found	Peak Found	Not Found	Peak Found	Not Found	Peak Found	High	2.22	12.12
High	[K].LVLPMIK.[E]		Human	1	1	1	O00410	O00410 [354-360]		0	813.527	34979.8	64558	70475.1	134696	191815	354095	155141	223317	188227	102192	174912	95033.9	294891	739992	159459	157064	114489	362734	273778	820642	190920	728104	15475.9	60804.8		Peak Found	Peak Found	Peak Found	Peak Found	Peak Found	Peak Found	Peak Found	Peak Found	Peak Found	Peak Found	Peak Found	Peak Found	Peak Found	Peak Found	Peak Found	Peak Found	Peak Found	Peak Found	Peak Found	High	Peak Found	Peak Found	Peak Found	Peak Found	High	2.22	43.27
High	[R].EMFNYAR.[D]		Human	1	1	2	P62333	P62333 [217-223]		0	930.414	1.15152e+06	2.24569e+06	390703	546842	792890	1.09242e+06	1.18632e+06	1.6414e+06	2.50183e+06	1.37755e+06	1.79891e+06	890552	1.12886e+06	3258955	880118	634807	305995	775902	959696	2.3383e+06	688286	2.03262e+06	593485	1.11246e+06		Peak Found	Peak Found	Peak Found	Peak Found	Peak Found	Peak Found	Peak Found	Peak Found	Peak Found	Peak Found	Peak Found	Peak Found	High	High	Peak Found	Peak Found	Peak Found	Peak Found	Peak Found	Peak Found	Peak Found	Peak Found	Peak Found	Peak Found	High	2.22	19.7
High	[R].ILCLALCSLLTGTR.[A]	1xPhospho [S8]; 1xDioxidation [C7]	Human	1	1	1	Q8NFQ5	Q8NFQ5 [4-17]	Q8NFQ5 1xPhospho [S11]; 1xDioxidation [C10]	0	1588.78																									No Quan Values	Not Found	Not Found	Not Found	Not Found	High	Not Found	Not Found	Not Found	Not Found	Not Found	Not Found	Not Found	Not Found	Not Found	Not Found	Not Found	Not Found	Not Found	Not Found	Not Found	Not Found	Not Found	Not Found	Not Found	High	2.22
High	[K].QESEITYLVPWCK.[L]	1xCarbamidomethyl [C12]	Human	1	1	6	Q9UFN0	Q9UFN0 [124-136]		0	1652.8	126929	245045	493660	645198	684820	759148	818135	1168449	887180	400653	619945	701688	914340	1.6462e+06	614784	448939	221927	501067	288175	850037	374577	988326	114799	265177		Peak Found	Peak Found	Peak Found	Peak Found	High	High	Peak Found	Peak Found	Peak Found	Peak Found	Peak Found	High	Peak Found	Peak Found	Peak Found	High	Peak Found	Peak Found	Peak Found	High	Peak Found	Peak Found	Peak Found	Peak Found	High	2.22	57.19
High	[K].LLYTTLR.[H]		Human	1	1	4	Q9NX02	Q9NX02 [830-836]		0	879.53		229207	224250	393583	506737	838985	270834	406948	260666	205677	281013	295509	501174	1.09165e+06	492058	466983	203706	687262	411359	933125	349692	1.16137e+06	49457.2	174877		Not Found	Peak Found	Peak Found	Peak Found	Peak Found	Peak Found	Peak Found	High	Peak Found	Peak Found	Peak Found	Peak Found	High	High	Peak Found	Peak Found	Peak Found	Peak Found	Peak Found	Peak Found	Peak Found	High	Peak Found	Peak Found	High	2.22	25.03
High	[R].QYFHQLEK.[M]		Human	1	1	1	P42704	P42704 [606-613]		0	1092.55		124730		468910		292136	463838	477344	374864	254787	536086	285084				187467	152189	993677	522340	1.31525e+06	703733	1.12807e+06				Not Found	Peak Found	Not Found	Peak Found	Not Found	Peak Found	Peak Found	Peak Found	Peak Found	Peak Found	Peak Found	Peak Found	Not Found	Not Found	Not Found	Peak Found	Peak Found	Peak Found	Peak Found	High	Peak Found	Peak Found	Not Found	Not Found	High	2.22	13.52
High	[R].GVGTGGIVSTAFCLLYK.[L]	1xCarbamidomethyl [C13]	Human	1	1	1	Q5VTL8	Q5VTL8 [118-134]		0	1742.91																									No Quan Values	Not Found	Not Found	Not Found	Not Found	Not Found	Not Found	Not Found	Not Found	Not Found	Not Found	Not Found	Not Found	Not Found	Not Found	Not Found	Not Found	Not Found	Not Found	Not Found	Not Found	Not Found	High	Not Found	Not Found	High	2.22
High	[K].SLPVSVPVWGFK.[E]		Human	1	1	2	Q96B36	Q96B36 [183-194]		0	1315.74	123363	274427	119292	174732		74066.9	77834.9	87240.1	216434	113972	155469	77935.9	122608	237701	44047.1	35746.4	29338.8	61565.5		199977		79554.2	36089.5	96081.2		Peak Found	Peak Found	Peak Found	Peak Found	Not Found	Peak Found	Peak Found	Peak Found	High	Peak Found	Peak Found	Peak Found	Peak Found	Peak Found	Peak Found	Peak Found	Peak Found	Peak Found	Not Found	High	Not Found	Peak Found	Peak Found	Peak Found	High	2.22	68.95
High	[K].LMYKESGVFEGIPTYR.[F]	1xPhospho [S6]	Human	1	1	1	Q8WTV0	Q8WTV0 [285-300]	Q8WTV0 1xPhospho [S290]	1	1969.91	137002	272456	229536	721961		253331	532677	841913	283888	157729	258919	492487	456084	1.4073e+06	337605	370983	181934	627047	470285	1.43467e+06	303381	1.11496e+06	39317	165515		Peak Found	Peak Found	Peak Found	Peak Found	Not Found	Peak Found	Peak Found	Peak Found	Peak Found	Peak Found	High	Peak Found	Peak Found	Peak Found	Peak Found	Peak Found	Peak Found	Peak Found	Peak Found	Peak Found	Peak Found	Peak Found	Peak Found	Peak Found	High	2.22	19.2
High	[K].DDDWGNIK.[I]		Human	1	1	1	P54578	P54578 [55-62]		0	962.421	271881	534282	709019	965763	418297	322192	94476.8		606967	131560	337530	116469				84353.6	75478.4	172712	476494	565582	122554	351382	258934	475112		Peak Found	Peak Found	High	Peak Found	Peak Found	Peak Found	Peak Found	Not Found	Peak Found	Peak Found	Peak Found	Peak Found	Not Found	Not Found	Not Found	Peak Found	Peak Found	Peak Found	Peak Found	Peak Found	Peak Found	Peak Found	Peak Found	Peak Found	High	2.22	22.26
High	[R].GKIEEAVNAFK.[E]		Human	1	1	1	Q12797	Q12797 [355-365]		1	1205.65			572206					280581		245356	568746	86548.1	400927	622213							214780	518333				Not Found	Not Found	Peak Found	Not Found	Not Found	Not Found	Not Found	Peak Found	Not Found	Peak Found	Peak Found	Peak Found	High	Peak Found	Not Found	Not Found	Not Found	Not Found	Not Found	Not Found	Peak Found	Peak Found	Not Found	Not Found	High	2.22	25.11
High	[K].TQDLFR.[R]		Human	1	1	8	Q04637	Q04637 [757-762]		0	779.405	291117	521298	804926	1.03612e+06		816271	1170113	1.85194e+06	1.25694e+06	703062	1.16504e+06	1.47836e+06	1254629	4.17818e+06	1.07404e+06	1157718	894306	2.12305e+06	1.55824e+06	4.11342e+06	1.2463e+06	3.44425e+06	255435	437465		Peak Found	Peak Found	Peak Found	Peak Found	Not Found	Peak Found	Peak Found	Peak Found	High	High	Peak Found	High	High	Peak Found	Peak Found	Peak Found	Peak Found	High	High	High	Peak Found	High	Peak Found	Peak Found	High	2.22	16.01
High	[R].CPLVLK.[L]	1xCarbamidomethyl [C1]	Human	2	2	7	P20591; P20592	P20591 [105-110]; P20592 [153-158]		0	729.433		953838	1710553	3.02431e+06	1.54129e+06	1.67304e+06	1.50283e+06	2037550	1.33648e+06	827643		615797	290078	952718			653727	1.23703e+06	1327460	3.22058e+06	865222	2.63099e+06	592663	1561099	Shared	Not Found	Peak Found	Peak Found	Peak Found	Peak Found	Peak Found	High	High	High	Peak Found	Not Found	High	Peak Found	Peak Found	Not Found	Not Found	Peak Found	Peak Found	High	High	High	Peak Found	Peak Found	Peak Found	High	2.22	15.28
High	[R].LSAFQR.[V]		Human	1	1	9	P56470	P56470 [301-306]		0	721.399	1.29203e+06	2.50442e+06	1.19919e+06	1.30249e+06	2.44532e+06	3.67098e+06	1210704	3.72151e+06	6.40698e+06	3.17233e+06	4919081	311577		1.32852e+06	787589	529504	788001	1.56864e+06	806392	4.01617e+06		2.02639e+06	2265886	5.28958e+06		Peak Found	High	Peak Found	Peak Found	Peak Found	High	Peak Found	Peak Found	High	High	Peak Found	Peak Found	Not Found	Peak Found	Peak Found	High	Peak Found	High	Peak Found	High	Not Found	Peak Found	High	High	High	2.22	13.07
High	[K].GSLLDFLK.[ESDG]		Human	2	5	7	P07947; P12931	P07947 [354-361]; P12931 [347-354]		0	892.514	458936	862246	549926	659851	476318	503143	307607	278301	797819	395536	562862	268129	445101	594469	162704	103697	193190	272686	621043	1.43542e+06	326233	719242	232201	687062	Shared	Peak Found	High	Peak Found	High	Peak Found	Peak Found	Peak Found	Peak Found	High	Peak Found	Peak Found	Peak Found	Peak Found	Peak Found	Peak Found	Peak Found	Peak Found	Peak Found	High	High	Peak Found	High	Peak Found	High	High	2.22	70.51
High	[K].LHLGFIQIR.[E]		Human	1	1	1	Q9NQ29	Q9NQ29 [214-222]		0	1096.66		118116					249602	242268	152817	93432.4	122164	58891.8		268403							38148.9					Not Found	Peak Found	Not Found	Not Found	Not Found	Not Found	High	Peak Found	Peak Found	Peak Found	Peak Found	Peak Found	Not Found	Peak Found	Not Found	Not Found	Not Found	Not Found	Not Found	Not Found	Peak Found	Not Found	Not Found	Not Found	High	2.22	50.62
High	[K].LPDAYER.[L]		Human	1	1	13	P11413	P11413 [433-439]		0	863.426	4.74676e+06	8112259	5894136	14353636	2.93854e+06	5.01991e+06	3.22111e+06	4034504	9.38462e+06	5265228	7767863	2.57796e+06	2647394	8374872	2.25046e+06	1.34367e+06	1.82951e+06	3.8439e+06	5.45335e+06	9316554	2.84265e+06	7.40372e+06	3.21717e+06	6446056		High	High	High	High	High	High	Peak Found	Peak Found	High	High	High	Peak Found	Peak Found	Peak Found	Peak Found	Peak Found	High	High	Peak Found	Peak Found	Peak Found	Peak Found	High	High	High	2.22	13.29
High	[K].SALMPAQLFFK.[T]		Human	1	1	1	Q8NEB9	Q8NEB9 [614-624]		0	1252.68	17032.5	32584.3	46878.7	85960.9	151879	182086	57949.1	115449		24975.7	84770.7	58740.4	164892	337768	129244	104813	56234.5	113102	51366.4	263272	59331.4	214388	6231.1	18049.6		Peak Found	Peak Found	Peak Found	Peak Found	Peak Found	Peak Found	Peak Found	Peak Found	Not Found	Peak Found	Peak Found	Peak Found	Peak Found	Peak Found	Peak Found	Peak Found	Peak Found	Peak Found	Peak Found	High	Peak Found	Peak Found	Peak Found	Peak Found	High	2.22	69.23
High	[K].DEEMIGPIIDK.[L]	1xOxidation [M4]	Human	1	1	1	Q9NTK5	Q9NTK5 [156-166]		0	1275.61																									No Quan Values	Not Found	Not Found	High	Not Found	Not Found	Not Found	Not Found	Not Found	Not Found	Not Found	Not Found	Not Found	Not Found	Not Found	Not Found	Not Found	Not Found	Not Found	Not Found	Not Found	Not Found	Not Found	Not Found	Not Found	High	2.22
High	[K].MYFPDVEFDIK.[S]		Human	1	1	1	Q09666	Q09666 [5088-5098]		0	1403.66	25974.8	113327	45328.7		160702	122340	94263.2	51738.3		45725.6	61260.1	62755.1	290354	609580	24131.2	12389.5	111604	64449.8	219475	271600	138804	264553	61075.8	187623		Peak Found	Peak Found	Peak Found	Not Found	Peak Found	Peak Found	Peak Found	Peak Found	Not Found	Peak Found	Peak Found	Peak Found	Peak Found	Peak Found	Peak Found	Peak Found	Peak Found	Peak Found	Peak Found	High	Peak Found	Peak Found	Peak Found	Peak Found	High	2.22	71.32
High	[K].FVFGQNMSER.[V]		Human	1	1	2	Q9H6Z4	Q9H6Z4 [321-330]		0	1214.56	152639	231232	538432	1.22211e+06	547817	709861	428420	500924	658438	421956	593336	336208	354296	1.1121e+06	154590	171093	169663	433148	326503	622099	179660	620341	60879.6	197291		Peak Found	Peak Found	Peak Found	High	Peak Found	High	Peak Found	Peak Found	Peak Found	Peak Found	Peak Found	Peak Found	Peak Found	Peak Found	Peak Found	Peak Found	Peak Found	Peak Found	Peak Found	Peak Found	Peak Found	Peak Found	Peak Found	Peak Found	High	2.22	29.73
High	[R].KMINAWVENK.[T]	1xOxidation [M2]	Human	1	1	2	Q96P15	Q96P15 [147-156]		1	1248.64																									No Quan Values	Not Found	Not Found	Not Found	Not Found	Not Found	Not Found	High	Not Found	Not Found	Not Found	High	Not Found	Not Found	Not Found	Not Found	Not Found	Not Found	Not Found	Not Found	Not Found	Not Found	Not Found	Not Found	Not Found	High	2.22
High	[K].LIEFSPLR.[A]		Human	1	1	1	Q01415	Q01415 [204-211]		0	974.567	142915	320748	328921	634360		206309		205308	398761	203284	319178		184707	531290	85898.2	139275		171362	211722	682507	108095	382293	64776.9	230390		Peak Found	Peak Found	Peak Found	Peak Found	Not Found	High	Not Found	Peak Found	Peak Found	Peak Found	Peak Found	Not Found	Peak Found	Peak Found	Peak Found	Peak Found	Not Found	Peak Found	Peak Found	Peak Found	Peak Found	Peak Found	Peak Found	Peak Found	High	2.22	43.31
High	[R].EAFNIIGR.[R]		Human	1	1	6	Q96S52	Q96S52 [177-184]		0	919.5			529202	919832		491101	303509	314496	1.03355e+06	476549	744497	395213		779034			169796	431810	292617	955344	153804	422683	222906	601655		Not Found	Not Found	Peak Found	High	Not Found	High	Peak Found	Peak Found	Peak Found	Peak Found	High	Peak Found	Not Found	High	Not Found	Not Found	Peak Found	High	Peak Found	Peak Found	Peak Found	Peak Found	Peak Found	High	High	2.22	31.43
High	[K].MDLAPSK.[D]		Human	1	1	6	P27816	P27816 [362-368]; [388-394]		0	761.386	632201	1.01391e+06	886295	1.7247e+06	913386	1.34637e+06	1.84802e+06	3.33866e+06	2.40766e+06	1.23045e+06	1.57193e+06	2.80805e+06	1.46955e+06	5.28494e+06	2.16192e+06	1.76203e+06	2.06464e+06	3.86992e+06	2.21482e+06	6867880	1.37903e+06	7.14758e+06	387055	951546		Peak Found	Peak Found	Peak Found	Peak Found	Peak Found	Peak Found	Peak Found	High	Peak Found	Peak Found	Peak Found	High	Peak Found	Peak Found	High	High	Peak Found	High	Peak Found	Peak Found	Peak Found	High	Peak Found	Peak Found	High	2.22	12.97
High	[R].SLEEAEAYSR.[S]		Human	1	1	1	Q6KB66	Q6KB66 [266-275]		0	1154.53	342815	766870	593592	738467			399090	522381	452492	241033		279768	301219	816758	204919	271496	170193	314216	394673	582841	267143	614387	146388	389708		Peak Found	Peak Found	Peak Found	Peak Found	Not Found	Not Found	Peak Found	High	Peak Found	Peak Found	Not Found	Peak Found	Peak Found	Peak Found	Peak Found	Peak Found	Peak Found	Peak Found	Peak Found	Peak Found	Peak Found	Peak Found	Peak Found	Peak Found	High	2.22	15.28
High	[K].FQLQSDLLR.[V]		Human	1	1	1	Q96C23	Q96C23 [22-30]		0	1119.62	76281	170924	93151.5	72215.8	156040	186404	279751	105512		569859	123966	45667.1	313270	747806	94412.2	89058.7	81499.9	124644		203203	44848.5	103413		178280		Peak Found	Peak Found	Peak Found	Peak Found	Peak Found	High	Peak Found	Peak Found	Not Found	Peak Found	Peak Found	Peak Found	Peak Found	Peak Found	Peak Found	Peak Found	Peak Found	Peak Found	Not Found	Peak Found	Peak Found	Peak Found	Not Found	Peak Found	High	2.22	44.82
High	[K].RVCEEIAIIPSK.[K]	1xCarbamidomethyl [C3]	Human	1	1	1	P08708	P08708 [33-44]		1	1414.77	92276.6			152739	254608	198564	178069	224670	189935	89400.9	145796			136976				35290.3		224995	115846	217828	69324.1	93039.9		Peak Found	Not Found	Not Found	Peak Found	Peak Found	Peak Found	Peak Found	High	Peak Found	Peak Found	Peak Found	Not Found	Not Found	Peak Found	Not Found	Not Found	Not Found	Peak Found	Not Found	Peak Found	Peak Found	Peak Found	Peak Found	Peak Found	High	2.22	24.84
High	[R].GEAVCPTCNVVTR.[K]	2xCarbamidomethyl [C5; C8]	Human	1	1	2	Q96KM6	Q96KM6 [508-520]		0	1462.68					1.86016e+06	293737			235054			63249.6				97040	40513.1	177825	140953	332402	100887	277010		181650		Not Found	Not Found	Not Found	Not Found	Peak Found	Peak Found	Not Found	Not Found	Peak Found	Not Found	Not Found	Peak Found	Not Found	Not Found	Not Found	Peak Found	Peak Found	Peak Found	Peak Found	High	Peak Found	High	Not Found	Peak Found	High	2.22	15.48
High	[K].VVETEDAYK.[F]		Human	1	1	2	Q15286	Q15286 [129-137]		0	1053.51		794954		794704		1.20189e+06			1.14588e+06	526878										939088		846149		600466		Not Found	High	Not Found	Peak Found	Not Found	High	Not Found	Not Found	Peak Found	Peak Found	Not Found	Not Found	Not Found	Not Found	Not Found	Not Found	Not Found	Not Found	Not Found	Peak Found	Not Found	Peak Found	Not Found	Peak Found	High	2.22	12.01
High	[R].ADYDTLSLR.[S]		Human	1	1	1	Q9Y446	Q9Y446 [174-182]		0	1053.52	169673	466302	1.17993e+06	1.64508e+06	934148	1543222	1053255	1.42573e+06	1.64988e+06	1.13741e+06	1.60774e+06	826970	466038	1.28528e+06	524544	334944	512724	1.05423e+06		1.88259e+06	433622	1.06986e+06	228855	380376		Peak Found	Peak Found	Peak Found	Peak Found	Peak Found	Peak Found	Peak Found	Peak Found	Peak Found	Peak Found	Peak Found	High	Peak Found	Peak Found	Peak Found	Peak Found	Peak Found	Peak Found	Not Found	Peak Found	Peak Found	Peak Found	Peak Found	Peak Found	High	2.22	28.12
High	[R].GGAGFPTGLK.[W]		Human	1	1	1	P49821	P49821 [89-98]		0	904.489	661375	1.10763e+06	2.02295e+06	3.27207e+06	1.17837e+06	1.75918e+06	1.2723e+06	1723525	2.9475e+06	1.62813e+06	2.37251e+06	1.17712e+06	1.09056e+06	3.36325e+06	655528	569602	469447	1.14604e+06	1.21797e+06	2.85838e+06	734345	1.56904e+06	429063	827232		High	Peak Found	Peak Found	Peak Found	Peak Found	Peak Found	Peak Found	Peak Found	Peak Found	Peak Found	Peak Found	Peak Found	Peak Found	Peak Found	Peak Found	Peak Found	Peak Found	Peak Found	Peak Found	Peak Found	Peak Found	Peak Found	Peak Found	Peak Found	High	2.22	19.96
High	[K].KLEPVVFEK.[V]		Human	1	1	1	Q8WU79	Q8WU79 [152-160]		1	1088.64			151555	349722			89820.5		157579			98351.4	52922.5	245544	48646.5	85187.8	43777.9	112464			54028.7			133178		Not Found	Not Found	Peak Found	High	Not Found	Not Found	Peak Found	Not Found	Peak Found	Not Found	Not Found	Peak Found	Peak Found	Peak Found	Peak Found	Peak Found	Peak Found	Peak Found	Not Found	Not Found	Peak Found	Not Found	Not Found	Peak Found	High	2.22	19.16
High	[K].IKGDVDVSVPEVEGK.[L]	1xPhospho [S8]	Human	1	1	2	Q09666	Q09666 [2467-2481]	Q09666 1xPhospho [S2474]	1	1650.8																									No Quan Values	Not Found	Not Found	Not Found	Not Found	Not Found	Not Found	Not Found	Not Found	High	Not Found	Not Found	Not Found	Not Found	Not Found	Not Found	Not Found	Not Found	Not Found	Not Found	Not Found	High	Not Found	Not Found	Not Found	High	2.22
High	[K].VPDDIYK.[T]		Human	1	1	2	Q13200	Q13200 [344-350]		0	849.435	628207	898812	1.98447e+06	2497478	1.668e+06	4.19333e+06	1984549	2.40979e+06	2173194	1.2562e+06	2.00132e+06	1.08907e+06	1.42493e+06		3.27006e+06	3.06447e+06	1.12312e+06	2.54011e+06	1.91484e+06	3.70241e+06	1.60727e+06	3.72031e+06	630578	871782		Peak Found	Peak Found	Peak Found	High	Peak Found	High	Peak Found	Peak Found	Peak Found	Peak Found	Peak Found	Peak Found	Peak Found	Not Found	Peak Found	Peak Found	Peak Found	Peak Found	Peak Found	Peak Found	Peak Found	Peak Found	Peak Found	Peak Found	High	2.22	14.35
High	[K].EKALQFLEEVK.[V]		Human	1	1	1	P40227	P40227 [128-138]		1	1333.74	62746.4	139665	69796.3						119602				90298.3								66820.3	200718				Peak Found	Peak Found	Peak Found	Not Found	Not Found	Not Found	Not Found	Not Found	Peak Found	Not Found	Not Found	Not Found	Peak Found	Not Found	Not Found	Not Found	Not Found	Not Found	Not Found	Not Found	High	Peak Found	Not Found	Not Found	High	2.22	42.28
High	[K].EAPPPVLLTPK.[A]		Human	1	1	1	P48634	P48634 [1339-1349]		0	1161.69		236683	198430	238545	158013	181341	261995	408264	321468	193106	287546	373593	327580	759896	165682	141779	163465	531522	217333	669321	201951	544543				Not Found	Peak Found	Peak Found	Peak Found	Peak Found	Peak Found	Peak Found	Peak Found	Peak Found	Peak Found	Peak Found	Peak Found	Peak Found	Peak Found	Peak Found	Peak Found	Peak Found	High	Peak Found	Peak Found	Peak Found	Peak Found	Not Found	Not Found	High	2.22	29.83
High	[R].SAPLEIGLQR.[S]		Human	1	1	5	Q6P1J9	Q6P1J9 [111-120]		0	1083.62	487420	1.02491e+06	769703	1.46229e+06	453208	713803	348026	443226	1392339	569275	1.00314e+06	349107	382219	751730	148359	118908	209620	726447	313529	957754	249394	741157	344591	894281		High	Peak Found	Peak Found	Peak Found	Peak Found	Peak Found	Peak Found	Peak Found	High	Peak Found	Peak Found	Peak Found	Peak Found	High	Peak Found	Peak Found	Peak Found	Peak Found	Peak Found	Peak Found	Peak Found	Peak Found	High	High	High	2.22	30.02
High	[K].ELNLILTTGGTGFAPR.[D]		Human	1	1	2	Q9NQX3	Q9NQX3 [78-93]		0	1659.91			45030		166433	158229						23679.2	169602	324755	65172.1	53496.7	25738.5	35314.1	47427.9	151945	66639.1	117092	15608.8			Not Found	Not Found	Peak Found	Not Found	Peak Found	High	Not Found	Not Found	Not Found	Not Found	Not Found	Peak Found	Peak Found	Peak Found	Peak Found	Peak Found	Peak Found	Peak Found	Peak Found	Peak Found	High	Peak Found	Peak Found	Not Found	High	2.22	63.89
High	[K].EGIVALRR.[A]		Human	1	1	4	P40227	P40227 [308-315]		1	913.558		2.1513e+06	1.58684e+06	1.27855e+06	1.00337e+06	948731	1.21137e+06	1.6513e+06	3.55754e+06	2.00169e+06	3328826	1.09245e+06	1.07231e+06	3303570	170553		393613	1.02412e+06	257122	505155	1.65149e+06	2.48438e+06	575476	994654		Not Found	High	Peak Found	High	Peak Found	High	Peak Found	Peak Found	Peak Found	Peak Found	Peak Found	Peak Found	Peak Found	Peak Found	Peak Found	Not Found	Peak Found	Peak Found	Peak Found	Peak Found	High	Peak Found	Peak Found	Peak Found	High	2.22	13.51
High	[K].KSYAGPPPK.[V]		Human	1	1	3	Q4AC94	Q4AC94 [562-570]		1	944.52	633280	1.28585e+06	1.21452e+06	2.19509e+06	2.45117e+06	3.35553e+06	2.23808e+06	2.69876e+06	5.49673e+06	3.07874e+06	5032442		1.21083e+06	4193535	456921	323139		469470	1.55477e+06	3.79857e+06	867151	3.14884e+06	1.77363e+06	3.20275e+06		Peak Found	Peak Found	Peak Found	Peak Found	Peak Found	Peak Found	Peak Found	High	Peak Found	Peak Found	Peak Found	Not Found	Peak Found	High	Peak Found	Peak Found	Not Found	Peak Found	Peak Found	Peak Found	Peak Found	Peak Found	Peak Found	High	High	2.22	17.13
High	[K].GALALEEKR.[R]		Human	1	1	1	P35579	P35579 [1717-1725]		1	986.563		918443		1.26788e+06		809514	611844	817455																616162		Not Found	Peak Found	Not Found	High	Not Found	Peak Found	Peak Found	Peak Found	Not Found	Not Found	Not Found	Not Found	Not Found	Not Found	Not Found	Not Found	Not Found	Not Found	Not Found	Not Found	Not Found	Not Found	Not Found	Peak Found	High	2.22	12.08
High	[K].LINAVELK.[K]		Human	1	1	1	P56192	P56192 [424-431]		0	899.556	522657	845414	959369	1.83429e+06	1.17973e+06	2.52168e+06	1.16011e+06	1.74668e+06	1.70015e+06	941501	1.1219e+06	870160	998005	3.40806e+06	1.56429e+06	1.46744e+06	660201	2.19896e+06	1.02723e+06	3.32678e+06	744036	2.45305e+06	273663	652343		Peak Found	Peak Found	Peak Found	Peak Found	Peak Found	Peak Found	Peak Found	Peak Found	Peak Found	Peak Found	Peak Found	Peak Found	Peak Found	Peak Found	Peak Found	Peak Found	Peak Found	High	Peak Found	Peak Found	Peak Found	Peak Found	Peak Found	Peak Found	High	2.22	23.23
High	[R].LDSNCLSRPR.[I]		Human	1	1	1	Q9NSE2	Q9NSE2 [140-149]		0	1160.58																									No Quan Values	Not Found	Not Found	Not Found	Not Found	Not Found	Not Found	Not Found	Not Found	Not Found	Not Found	Not Found	Not Found	Not Found	Not Found	Not Found	Not Found	Not Found	Not Found	Not Found	High	Not Found	Not Found	Not Found	Not Found	High	2.22
High	[R].TLCLGGAHIDFRAR.[D]	1xCarbamidomethyl [C3]	Human	1	1	1	Q9Y566	Q9Y566 [232-245]		1	1586.82																									No Quan Values	Not Found	Not Found	Not Found	Not Found	Not Found	Not Found	Not Found	Not Found	Not Found	Not Found	High	Not Found	Not Found	Not Found	Not Found	Not Found	Not Found	Not Found	Not Found	Not Found	Not Found	Not Found	Not Found	Not Found	High	2.22
High	[K].IQLQDAGR.[LI]		Human	1	2	1	Q9H936	Q9H936 [129-136]		0	900.49	306078	205495		290842		190743	278836	346076													109216	202390		559210		Peak Found	Peak Found	Not Found	Peak Found	Not Found	Peak Found	Peak Found	Peak Found	Not Found	Not Found	Not Found	Not Found	Not Found	Not Found	Not Found	Not Found	Not Found	Not Found	Not Found	Not Found	Peak Found	Peak Found	Not Found	High	High	2.22	13.01
High	[R].KEKQSETSPK.[E]		Human	1	1	1	Q9BZW8	Q9BZW8 [256-265]		2	1161.61																									No Quan Values	Not Found	High	Not Found	Not Found	Not Found	Not Found	Not Found	Not Found	Not Found	Not Found	Not Found	Not Found	Not Found	Not Found	Not Found	Not Found	Not Found	Not Found	Not Found	Not Found	Not Found	Not Found	Not Found	Not Found	High	2.22
High	[K].LFLVNNK.[I]		Human	1	1	9	Q15435	Q15435 [169-175]		0	847.504	547179	1.55426e+06	864998	1.56868e+06	346801	798887	615060	852938	1.22459e+06	658213	1.03685e+06	352541	724301	1.86415e+06		434005	229203	635860	555744	1.68675e+06	403281	1.2379e+06	303820	1.04514e+06		Peak Found	High	High	High	Peak Found	Peak Found	Peak Found	Peak Found	High	High	Peak Found	Peak Found	Peak Found	Peak Found	Not Found	Peak Found	High	High	Peak Found	High	Peak Found	Peak Found	Peak Found	High	High	2.22	24.43
High	[K].GIQPLLDAVTMYLPSPEER.[N]		Human	1	1	1	Q969S9	Q969S9 [337-355]		0	2129.09																									No Quan Values	Not Found	Not Found	Not Found	Not Found	Not Found	Not Found	Not Found	Not Found	Not Found	Not Found	Not Found	Not Found	High	Not Found	Not Found	Not Found	Not Found	Not Found	Not Found	Not Found	Not Found	Not Found	Not Found	Not Found	High	2.22
High	[R].YRPGTVALR.[E]		Human	3	5	1	P84243; P68431; Q71DI3	P84243 [42-50]; P68431 [42-50]; Q71DI3 [42-50]		0	1032.59	82758784	94886008	57859292	66140400	195946144	105119504	189408160	203666880	190592848	123571432	167660048	65459044	81298232	307889056	53961172	44519084	21821122	50052316	111241112	211443792	91094096	225004320	41472084	66952968	Shared	Peak Found	High	Peak Found	Peak Found	Peak Found	Peak Found	Peak Found	Peak Found	Peak Found	Peak Found	Peak Found	Peak Found	Peak Found	Peak Found	Peak Found	Peak Found	Peak Found	Peak Found	Peak Found	Peak Found	Peak Found	Peak Found	Peak Found	Peak Found	High	2.22	12.81
High	[K].DTYIENEK.[L]		Human	1	1	1	P04843	P04843 [580-587]		0	1011.46		1.51974e+06	1.43626e+06	3079394		1.80532e+06	1.23888e+06	1971191	2.70244e+06	1561823	2.07562e+06	1.77063e+06	1.11054e+06	2.63565e+06	1.43394e+06	1.23126e+06	1.34376e+06	2.69823e+06	1.14178e+06	3111601	763625	3.82557e+06		1.85786e+06		Not Found	Peak Found	Peak Found	High	Not Found	Peak Found	Peak Found	Peak Found	Peak Found	Peak Found	Peak Found	Peak Found	Peak Found	Peak Found	Peak Found	Peak Found	Peak Found	Peak Found	Peak Found	Peak Found	Peak Found	Peak Found	Not Found	Peak Found	High	2.22	12.55
High	[R].MPPPANLPSLK.[SA]		Human	3	3	1	Q5JSZ5; Q9Y520; P48634	Q5JSZ5 [57-67]; Q9Y520 [54-64]; P48634 [56-66]		0	1164.64			68957.1				140084	321018		112794	121481		338126	722442	63236.9	77651			154464	384822	77765	177014			Shared	Not Found	Not Found	Peak Found	Not Found	Not Found	Not Found	Peak Found	Peak Found	Not Found	Peak Found	Peak Found	Not Found	Peak Found	High	Peak Found	Peak Found	Not Found	Not Found	Peak Found	Peak Found	Peak Found	Peak Found	Not Found	Not Found	High	2.22	32.49
High	[K].ALELDQER.[K]		Human	1	1	2	P35241	P35241 [372-379]		0	973.495	506165		2.18785e+06	3012744	1585917	2498675	1.97773e+06	2.64024e+06	2.77923e+06	1.57636e+06		1.56704e+06	1.02752e+06	3332349	1.23535e+06	1.1877e+06	714067	1.77972e+06	1.43427e+06	3.11664e+06	1.03262e+06	2437002	607190			Peak Found	Not Found	Peak Found	Peak Found	Peak Found	Peak Found	Peak Found	Peak Found	Peak Found	High	Not Found	Peak Found	Peak Found	Peak Found	Peak Found	High	Peak Found	Peak Found	Peak Found	Peak Found	Peak Found	Peak Found	Peak Found	Not Found	High	2.22	15.15
High	[K].GFTVMNENER.[Y]		Human	1	1	1	P49585	P49585 [123-132]		0	1196.54	191643	244931			172191	125377	320941	483274	321677	278438	272349	132193	191808	590418	107850	86298.4		104350	191800	491850	136670	410928	85251.7	122763		Peak Found	Peak Found	Not Found	Not Found	Peak Found	Peak Found	High	Peak Found	Peak Found	Peak Found	Peak Found	Peak Found	Peak Found	Peak Found	Peak Found	Peak Found	Not Found	Peak Found	Peak Found	Peak Found	Peak Found	Peak Found	Peak Found	Peak Found	High	2.22	18.4
High	[R].KFLALLR.[E]		Human	1	1	3	P46459	P46459 [728-734]		1	860.572							281604	233210	544924	233604	408601	152121		141634				78321.5	69014.7	310952	62549.6	323116				Not Found	Not Found	Not Found	Not Found	Not Found	Not Found	Peak Found	High	Peak Found	High	High	Peak Found	Not Found	Peak Found	Not Found	Not Found	Not Found	Peak Found	Peak Found	Peak Found	Peak Found	Peak Found	Not Found	Not Found	High	2.22	34.44
High	[K].YTQPNICR.[N]	1xCarbamidomethyl [C7]	Human	1	1	1	Q14566	Q14566 [174-181]		0	1051.5		264760		541532	777559	940624	782778	682918	784974	482309		603668	1.02861e+06	2679167	1.54112e+06	1.14987e+06	501307	1.31248e+06	1.02361e+06	1.678e+06	952135	1.85739e+06	135094	317437		Not Found	Peak Found	Not Found	Peak Found	Peak Found	Peak Found	Peak Found	Peak Found	Peak Found	Peak Found	Not Found	Peak Found	Peak Found	Peak Found	High	Peak Found	Peak Found	Peak Found	Peak Found	Peak Found	Peak Found	Peak Found	Peak Found	Peak Found	High	2.22	12.99
High	[K].FLLFSSLVTK.[E]		Human	1	3	1	Q5JPE7	Q5JPE7 [235-244]		0	1154.68				28752.8	116847	122311	113529	142371	67705.5	43164.2	46293.4	47405.7	187241	395267	52886.5	44583.1	37200.4	30879.8	157798	287235	178529	471495	15784.3	38261.6		Not Found	Not Found	Not Found	Peak Found	Peak Found	Peak Found	Peak Found	Peak Found	Peak Found	Peak Found	Peak Found	Peak Found	Peak Found	Peak Found	Peak Found	Peak Found	Peak Found	Peak Found	Peak Found	Peak Found	Peak Found	High	Peak Found	Peak Found	High	2.22	72.96
High	[K].MPEMSIKPQK.[I]		Human	1	1	1	Q09666	Q09666 [1441-1450]		0	1188.61															54320.8		172978	362057	242722	522415						Not Found	Not Found	Not Found	Not Found	Not Found	Not Found	Not Found	Not Found	Not Found	Not Found	Not Found	Not Found	Not Found	Not Found	Peak Found	Not Found	Peak Found	Peak Found	Peak Found	High	Not Found	Not Found	Not Found	Not Found	High	2.22	14.79
High	[K].VIMSLQQK.[D]	1xOxidation [M3]	Human	1	1	1	Q9Y6Q1	Q9Y6Q1 [398-405]		0	962.534																									No Quan Values	Not Found	Not Found	Not Found	Not Found	Not Found	Not Found	Not Found	Not Found	Not Found	Not Found	Not Found	Not Found	Not Found	Not Found	High	Not Found	Not Found	Not Found	Not Found	Not Found	Not Found	Not Found	Not Found	Not Found	High	2.22
High	[K].SGAIMSALSDTEIQR.[E]		Human	1	3	1	Q13136	Q13136 [907-921]		0	1578.78			91385.9			407892						76162.7	88760	117169	44391.4	215954	42633.6	92963.8		172797	75374.3	245465				Not Found	Not Found	Peak Found	Not Found	Not Found	Peak Found	Not Found	Not Found	Not Found	Not Found	Not Found	Peak Found	High	Peak Found	Peak Found	Peak Found	Peak Found	Peak Found	Not Found	Peak Found	Peak Found	Peak Found	Not Found	Not Found	High	2.22	44.98
High	[R].SIGVYDVVELK.[F]		Human	1	1	1	Q8N684	Q8N684 [104-114]		0	1221.67	283171	418749	123852	241498	181652	189599				67423.6	179224	73467.6	134174	457216		33239.1	57990.9		217118	260279	124372	127371	304174	636251		Peak Found	Peak Found	Peak Found	Peak Found	Peak Found	Peak Found	Not Found	Not Found	Not Found	Peak Found	Peak Found	Peak Found	Peak Found	Peak Found	Not Found	Peak Found	Peak Found	Not Found	High	Peak Found	Peak Found	Peak Found	Peak Found	Peak Found	High	2.22	51.19
High	[R].EIQILK.[A]		Human	1	1	1	P52333	P52333 [871-876]		0	743.466	200900	398446		743841		602259		801114				507320	70731.3	198013		53858	37187.2	686606		1.18986e+06	49959.3	1.09723e+06	144026			Peak Found	Peak Found	Not Found	Peak Found	Not Found	Peak Found	Not Found	Peak Found	Not Found	Not Found	Not Found	Peak Found	Peak Found	Peak Found	Not Found	Peak Found	Peak Found	High	Not Found	Peak Found	Peak Found	Peak Found	Peak Found	Not Found	High	2.22	16.99
High	[K].SIILEGFK.[S]		Human	1	1	4	O95347	O95347 [5-12]		0	906.529	46711.5	64908.4	91012.4	154848	97539.6	239305	275695	191595	169794	132211	183376	107149	232126	547144	129173	101358	107699	302024	229961	616352	199878	723952		67356.9		Peak Found	Peak Found	Peak Found	Peak Found	Peak Found	Peak Found	Peak Found	High	Peak Found	Peak Found	Peak Found	Peak Found	Peak Found	High	Peak Found	Peak Found	Peak Found	Peak Found	Peak Found	High	Peak Found	High	Not Found	Peak Found	High	2.22	39.17
High	[R].IMIAMLDR.[D]		Human	1	1	7	P28676	P28676 [96-103]		0	962.516	309813	729922	199500	257478	481143	378216	304827	529036	547738	264206	355306	68936.4	291359	826943		103948		93925.2	193970	537268	181994	534609	89710.9	362740		Peak Found	Peak Found	Peak Found	Peak Found	Peak Found	Peak Found	High	High	High	Peak Found	Peak Found	Peak Found	Peak Found	High	Not Found	Peak Found	Not Found	Peak Found	High	Peak Found	High	High	Peak Found	Peak Found	High	2.22	43.48
High	[K].VDWLTEK.[M]		Human	3	3	4	P60842; P38919; Q14240	P60842 [285-291]; P38919 [290-296]; Q14240 [286-292]		0	890.462	820275	1.8572e+06	3.28213e+06	4557814	802477	899520	887112	1.25348e+06	1.82828e+06	1.16996e+06	1.78622e+06	566610	1.17143e+06	2.69822e+06	974167	862248		526653	1.12792e+06	2413474	818541	1.85565e+06	503023	906448	Shared	Peak Found	Peak Found	High	High	Peak Found	Peak Found	Peak Found	Peak Found	Peak Found	Peak Found	Peak Found	Peak Found	Peak Found	Peak Found	High	Peak Found	Not Found	Peak Found	Peak Found	High	Peak Found	Peak Found	Peak Found	Peak Found	High	2.22	27.27
High	[K].YTSGFDELQR.[I]		Human	1	1	1	O43278	O43278 [372-381]		0	1215.56	310618	513096	320967	442886				319957	342521		325390	215490	140587	462243		170779	152042	441509	272460	546706		333417		409557		Peak Found	Peak Found	Peak Found	Peak Found	Not Found	Not Found	Not Found	Peak Found	Peak Found	Not Found	Peak Found	Peak Found	Peak Found	Peak Found	Not Found	High	Peak Found	Peak Found	Peak Found	Peak Found	Not Found	Peak Found	Not Found	Peak Found	High	2.22	23.75
High	[K].EVFPVLAAK.[H]		Human	1	1	2	Q8WUM4	Q8WUM4 [240-248]		0	973.572																									No Quan Values	Not Found	Not Found	Not Found	Not Found	Not Found	Not Found	Not Found	Not Found	Not Found	Not Found	Not Found	Not Found	High	High	Not Found	Not Found	Not Found	Not Found	Not Found	Not Found	Not Found	Not Found	Not Found	Not Found	High	2.22
High	[K].VWDVGTR.[T]		Human	1	1	6	Q9GZS3	Q9GZS3 [258-264]		0	832.431		956803			394778	594848	557393	751124	1.45849e+06	753191	1.26577e+06	275568	277033	1.11593e+06			222202	421824	604436	1.31156e+06	254185	560542	441288	1048231		Not Found	High	Not Found	Not Found	Peak Found	Peak Found	Peak Found	High	High	High	Peak Found	Peak Found	Peak Found	Peak Found	Not Found	Not Found	Peak Found	Peak Found	High	Peak Found	Peak Found	Peak Found	High	Peak Found	High	2.22	17.02
High	[K].SMIEISR.[T]		Human	1	1	13	P49368	P49368 [79-85]		0	835.434	3.88328e+06	7.44116e+06	7307060	15166121	3.94267e+06	6587406	3666072	4425588	11756559	7.1864e+06	10666521	4.31703e+06	3.80797e+06	11318059		1.63306e+06	1.77784e+06	4.05745e+06	3.2776e+06	7.78249e+06	2.43887e+06	7.78331e+06	2.70557e+06	5.71006e+06		Peak Found	Peak Found	High	Peak Found	High	Peak Found	Peak Found	High	High	High	High	High	High	High	Not Found	High	Peak Found	High	Peak Found	Peak Found	Peak Found	High	Peak Found	High	High	2.22	17.94
High	[K].LQMWVDVFPK.[S]		Human	1	1	2	Q9NZM1	Q9NZM1 [1760-1769]		0	1262.66	84091.4	191780	132246	207595	285233	360429	419785	416187	322280	206696	241243	262964	634352	1145449	118059	89028.6		81725.5	184851	330969		311248	43843.1	124465		Peak Found	Peak Found	Peak Found	Peak Found	High	Peak Found	Peak Found	Peak Found	Peak Found	Peak Found	Peak Found	High	Peak Found	Peak Found	Peak Found	Peak Found	Not Found	Peak Found	Peak Found	Peak Found	Not Found	Peak Found	Peak Found	Peak Found	High	2.22	70.21
High	[K].CYTPLVYK.[G]	1xCarbamidomethyl [C1]	Human	1	1	1	O15228	O15228 [54-61]		0	1043.52	49602.9		171970	208974				133921	198699	166694	143201	99223.5	137326	332076			43816.7		90714	278823		197430		168674		Peak Found	Not Found	Peak Found	Peak Found	Not Found	Not Found	Not Found	Peak Found	High	Peak Found	Peak Found	Peak Found	Peak Found	Peak Found	Not Found	Not Found	Peak Found	Not Found	Peak Found	Peak Found	Not Found	Peak Found	Not Found	Peak Found	High	2.22	22.74
High	[R].DSENLASPSEYPENGER.[F]	1xPhospho [S7]	Human	1	1	2	P52948	P52948 [617-633]	P52948 1xPhospho [S623]	0	1973.78			48378.4		140275		78225.8	86917.2		50382.2		44928.7	115905		57600	95008.5			63868.2	108816	49112.7	138274				Not Found	Not Found	Peak Found	Not Found	Peak Found	High	Peak Found	Peak Found	Not Found	Peak Found	Not Found	Peak Found	Peak Found	Not Found	Peak Found	Peak Found	Not Found	Not Found	Peak Found	High	Peak Found	Peak Found	Not Found	Not Found	High	2.22	29.69
High	[K].NQIIACNGSIQSIPEIPDDLK.[Q]	1xCarbamidomethyl [C6]	Human	1	1	1	P23921	P23921 [657-677]		0	2325.18			58179.1	85470.5	230767	200132							185652	378282	119692	92623.5	40846	82971	84751	151066	124587					Not Found	Not Found	Peak Found	Peak Found	Peak Found	Peak Found	Not Found	Not Found	Not Found	Not Found	Not Found	Not Found	Peak Found	High	Peak Found	Peak Found	Peak Found	Peak Found	Peak Found	Peak Found	Peak Found	Not Found	Not Found	Not Found	High	2.22	63.15
High	[R].IICILSHPIK.[N]	1xCarbamidomethyl [C3]	Human	1	1	1	P31150	P31150 [300-309]		0	1193.71	375905														44256.1	48141	213857	702127					267755	788062		Peak Found	Not Found	Not Found	Not Found	Not Found	Not Found	Not Found	Not Found	Not Found	Not Found	Not Found	Not Found	Not Found	Not Found	Peak Found	Peak Found	Peak Found	Peak Found	Not Found	Not Found	Not Found	Not Found	High	Peak Found	High	2.22	32.96
High	[K].DQNVFDSK.[K]		Human	1	1	1	O76094	O76094 [276-283]		0	952.437				690512	328645	558695	375912	452954	777419	590089	512761		229612	486391		159439	146339	402201	424245	762228	121946	229150	143685	117063		Not Found	Not Found	Not Found	Peak Found	Peak Found	Peak Found	Peak Found	Peak Found	Peak Found	Peak Found	Peak Found	Not Found	Peak Found	Peak Found	Not Found	Peak Found	High	Peak Found	Peak Found	Peak Found	Peak Found	Peak Found	Peak Found	Peak Found	High	2.22	14.94
High	[R].LLEQWEK.[D]		Human	1	1	7	Q14696	Q14696 [66-72]		0	945.504	1572981	2.94986e+06	1467378	2697511	1.9104e+06	2761235	1.79301e+06	2.57235e+06		1.60396e+06	2.48337e+06	219943	954006		998180	895265	309598	671978	1.22308e+06	3.69158e+06	734431	1.89034e+06	1179635	2.62133e+06		Peak Found	High	Peak Found	Peak Found	Peak Found	Peak Found	High	High	Not Found	High	High	Peak Found	High	Not Found	Peak Found	Peak Found	Peak Found	Peak Found	Peak Found	Peak Found	Peak Found	High	Peak Found	Peak Found	High	2.21	24.07
High	[K].IPAMTIAK.[N]	1xOxidation [M4]	Human	1	1	4	P10809	P10809 [474-481]		0	860.491		4.60981e+06	2.31713e+06	5.57588e+06		3.13729e+06	1.0153e+06		2576916		1.53257e+06	1310824	361389			710269	913602	3.06121e+06		3.93616e+06	861863	4306087	903297	4.30021e+06		Not Found	High	Peak Found	High	Not Found	High	Peak Found	Not Found	Peak Found	Not Found	Peak Found	Peak Found	Peak Found	Not Found	Not Found	Peak Found	Peak Found	Peak Found	Not Found	Peak Found	Peak Found	Peak Found	Peak Found	High	High	2.21	12.27
High	[K].VCLFGNSEVSLR.[D]	1xDidehydro [C2]	Human	1	1	2	Q9NZB8	Q9NZB8 [328-339]		0	1321.66																									No Quan Values	Not Found	Not Found	Not Found	Not Found	High	Not Found	Not Found	Not Found	Not Found	Not Found	Not Found	High	Not Found	Not Found	Not Found	Not Found	Not Found	Not Found	Not Found	Not Found	Not Found	Not Found	Not Found	Not Found	High	2.21
High	[K].LAIVLFTK.[E]		Human	1	1	1	Q8NBN7	Q8NBN7 [205-212]		0	904.587	31880	111553			79998.2	94853.9	71294.8	101438	82188.1	58413.2	76151.1			80538.5									34127.7	109694		Peak Found	Peak Found	Not Found	Not Found	Peak Found	Peak Found	High	Peak Found	Peak Found	Peak Found	Peak Found	Not Found	Not Found	Peak Found	Not Found	Not Found	Not Found	Not Found	Not Found	Not Found	Not Found	Not Found	Peak Found	Peak Found	High	2.21	51.27
High	[R].KDAEAWFIEK.[S]		Human	1	1	1	Q99456	Q99456 [314-323]		1	1236.63	850777	1.89723e+06	1.01422e+06	1.59379e+06	1.8632e+06	2.08623e+06	1.70159e+06	2.60442e+06	2613990	1665448	2.43665e+06	275238	1.04456e+06	3.36515e+06			421624	677182	864272	2446172	627483	1.3837e+06		1869875		Peak Found	Peak Found	Peak Found	Peak Found	Peak Found	Peak Found	Peak Found	Peak Found	Peak Found	Peak Found	High	Peak Found	Peak Found	Peak Found	Not Found	Not Found	Peak Found	Peak Found	Peak Found	Peak Found	Peak Found	Peak Found	Not Found	Peak Found	High	2.21	25.99
High	[K].KVERQTELK.[R]		Human	1	2	1	P11940	P11940 [269-277]		2	1130.65	593285	1.20308e+06	223695	292786	516989	676475	918476	1.11158e+06	2.14099e+06	1.14411e+06	2.0825e+06	97862.8	288444	840358	219446	186453	40098.6		250418	426115	197013	582674	203807			Peak Found	Peak Found	Peak Found	Peak Found	High	Peak Found	Peak Found	Peak Found	Peak Found	Peak Found	Peak Found	Peak Found	Peak Found	Peak Found	Peak Found	Peak Found	Peak Found	Not Found	Peak Found	Peak Found	Peak Found	Peak Found	Peak Found	Not Found	High	2.21	16.57
High	[K].TFFLEALR.[G]		Human	1	1	4	Q9H0R4	Q9H0R4 [183-190]		0	996.551	103495	254147	29643.2	49866	132091	120496	188433	235356	229520	104520	227492		83160.7	178528					68427.6	289590	34355.1	157711	99307.8	277525		Peak Found	Peak Found	Peak Found	Peak Found	Peak Found	Peak Found	High	Peak Found	Peak Found	High	Peak Found	Not Found	Peak Found	Peak Found	Not Found	Not Found	Not Found	Not Found	Peak Found	High	Peak Found	Peak Found	Peak Found	High	High	2.21	59.32
High	[R].AAIDAVDNK.[K]		Human	1	1	1	Q9P2G1	Q9P2G1 [136-144]		0	916.473	2.94577e+06	4952045	8584243	14034907			9428477					8364500	6153485	16383291	10100776	8957226	5.24452e+06	10815182	8098346	20848788	5.86439e+06	17110300	1.77844e+06	4.52144e+06		Peak Found	Peak Found	Peak Found	Peak Found	Not Found	Not Found	Peak Found	Not Found	Not Found	Not Found	Not Found	Peak Found	Peak Found	Peak Found	Peak Found	Peak Found	High	Peak Found	Peak Found	Peak Found	Peak Found	Peak Found	Peak Found	Peak Found	High	2.21	13.22
High	[K].AEARAFEEDQVAGR.[L]		Human	1	1	1	O43818	O43818 [98-111]		1	1548.74			139599				432061				503235	103175		459215	191356		118951									Not Found	Not Found	Peak Found	Not Found	Not Found	Not Found	Peak Found	Not Found	Not Found	Not Found	Peak Found	Peak Found	Not Found	High	Peak Found	Not Found	Peak Found	Not Found	Not Found	Not Found	Not Found	Not Found	Not Found	Not Found	High	2.21	33.62
High	[K].KLCLMSGEIIQMNSK.[M]	1xPhospho [S14]; 1xOxidation [M12]; 1xDidehydro [C3]	Human	1	1	1	Q8TD57	Q8TD57 [1813-1827]	Q8TD57 1xPhospho [S1826]	1	1788.81	182726	334680	2.16825e+06	3120090	4740333	5383988	1.26398e+06	1.49087e+06	2.79913e+06	1.54422e+06	2.27324e+06	1390195	3.78817e+06	8368973	2477134	2.26341e+06	747106	1.62748e+06	2.66055e+06	5056560	2.08633e+06	4.54854e+06	230653	600510		Peak Found	Peak Found	Peak Found	Peak Found	Peak Found	Peak Found	Peak Found	Peak Found	Peak Found	Peak Found	Peak Found	Peak Found	Peak Found	Peak Found	High	Peak Found	Peak Found	Peak Found	Peak Found	Peak Found	Peak Found	Peak Found	Peak Found	Peak Found	High	2.21	46.83
High	[K].KVSDLIQLVK.[E]		Human	1	1	1	Q96SN8	Q96SN8 [656-665]		1	1142.71	32619896			24148074	10990701	15084994									8953440	9062274	3.33651e+06	10063392					7.99716e+06	18834538		Peak Found	Not Found	Not Found	Peak Found	Peak Found	Peak Found	Not Found	Not Found	Not Found	Not Found	Not Found	Not Found	Not Found	Not Found	High	Peak Found	Peak Found	Peak Found	Not Found	Not Found	Not Found	Not Found	Peak Found	Peak Found	High	2.21	33.07
High	[K].SISIGPISK.[T]		Human	1	1	3	P48449	P48449 [332-340]		0	901.535	211789	461085	867315	1.67738e+06	559878	613824	639827	785276	1.4684e+06	729814	970328	474375		868400	131217		147962		298287	813646	168416	623298	152402	399561		Peak Found	Peak Found	Peak Found	Peak Found	Peak Found	Peak Found	Peak Found	High	Peak Found	High	High	Peak Found	Not Found	Peak Found	Peak Found	Not Found	Peak Found	Not Found	Peak Found	Peak Found	Peak Found	Peak Found	Peak Found	Peak Found	High	2.21	24
High	[R].SMDFEEAER.[S]	1xOxidation [M2]	Human	1	1	2	O43396	O43396 [203-211]		0	1129.45		372823				318921	579807	374649	705558	369760		282656			375766			246551	462758	666472			130853	272121		Not Found	Peak Found	Not Found	Not Found	Not Found	Peak Found	Peak Found	High	Peak Found	Peak Found	Not Found	Peak Found	Not Found	Not Found	Peak Found	Not Found	Not Found	High	Peak Found	Peak Found	Not Found	Not Found	Peak Found	Peak Found	High	2.21	12.87
High	[K].LNYLDIGEIK.[K]		Human	1	1	1	Q9UHG0	Q9UHG0 [97-106]		0	1177.65	111373	187076	351552	477896	220448	254532	128512	188272	700011	365431	456209	288885	528838	888292	137673	88289.2	136325	263881	204256	448747	135277	341436	128626	333921		Peak Found	Peak Found	Peak Found	Peak Found	Peak Found	Peak Found	Peak Found	Peak Found	Peak Found	Peak Found	Peak Found	Peak Found	Peak Found	Peak Found	Peak Found	High	Peak Found	Peak Found	Peak Found	Peak Found	Peak Found	Peak Found	Peak Found	Peak Found	High	2.21	51.95
High	[R].GQLENAEQLFK.[A]		Human	1	1	1	Q6DKK2	Q6DKK2 [150-160]		0	1276.65					59804.2	176353			149817	101865		30589.6	202050	532242				41434.8	51666.6	101449		114034	86302.7	220659		Not Found	Not Found	Not Found	Not Found	Peak Found	Peak Found	Not Found	Not Found	Peak Found	Peak Found	Not Found	Peak Found	Peak Found	Peak Found	Not Found	Not Found	Not Found	Peak Found	Peak Found	Peak Found	Not Found	Peak Found	High	Peak Found	High	2.21	41.56
High	[K].TPASTPVSGTPQASPMIER.[S]		Human	1	1	1	Q9UHR4	Q9UHR4 [248-266]		0	1926.96																									No Quan Values	Not Found	Not Found	Not Found	Not Found	Not Found	Not Found	Not Found	Not Found	Not Found	Not Found	Not Found	Not Found	Not Found	Not Found	Not Found	Not Found	Not Found	Not Found	Not Found	High	Not Found	Not Found	Not Found	Not Found	High	2.21
High	[K].KNIILEEGK.[E]		Human	1	1	1	P23528	P23528 [45-53]		1	1043.61				616172		403648		728912	883037	427405		531649	223514	866845		235913	209886	309754		729272	203855	640833				Not Found	Not Found	Not Found	Peak Found	Not Found	Peak Found	Not Found	High	Peak Found	Peak Found	Not Found	Peak Found	Peak Found	Peak Found	Not Found	Peak Found	Peak Found	Peak Found	Not Found	Peak Found	Peak Found	Peak Found	Not Found	Not Found	High	2.21	12.73
High	[R].LGISSLIR.[E]		Human	1	1	1	P35573	P35573 [571-578]		0	858.541							75300.6	122095	143509			83722.9	83747.9				87804.7	170881	96569.9	260606	89828.2	514499				Not Found	Not Found	Not Found	Not Found	Not Found	Not Found	Peak Found	Peak Found	Peak Found	Not Found	Not Found	Peak Found	Peak Found	Not Found	Not Found	Not Found	Peak Found	Peak Found	Peak Found	Peak Found	Peak Found	High	Not Found	Not Found	High	2.21	40.61
High	[K].LQVLVGDVLK.[T]		Human	1	1	3	Q9UNQ2	Q9UNQ2 [107-116]		0	1083.68	262395				365960	348248	274953	402383	719050	516033	674012		143842	360981	81067.9	62725.3	36151.1		253069	456203		334217	264749	774345		High	Not Found	Not Found	Not Found	High	Peak Found	Peak Found	Peak Found	Peak Found	Peak Found	Peak Found	Not Found	Peak Found	Peak Found	Peak Found	Peak Found	Peak Found	Not Found	Peak Found	Peak Found	Not Found	Peak Found	Peak Found	High	High	2.21	48.48
High	[R].LEFERTQVK.[R]		Human	1	1	1	Q92614	Q92614 [1831-1839]		1	1149.63						117802	575627	925918				624793	786884	2.61609e+06	78833.5		208157	570155	600714	1.42469e+06	477048	1257051				Not Found	Not Found	Not Found	Not Found	Not Found	Peak Found	Peak Found	Peak Found	Not Found	Not Found	Not Found	High	Peak Found	Peak Found	Peak Found	Not Found	Peak Found	Peak Found	Peak Found	Peak Found	Peak Found	Peak Found	Not Found	Not Found	High	2.21	16.34
High	[K].DGLIVPIFQER.[L]		Human	1	1	2	P04066	P04066 [344-354]		0	1286.71	122697	244340	244646	342691	113596	159608	114158	158713	264732	195635	236136	137216	238840	324024	90965.7	73416.7	59233.9	124653	192733	570868	168147	331191	71579.9	161388		Peak Found	Peak Found	High	Peak Found	Peak Found	Peak Found	Peak Found	Peak Found	Peak Found	Peak Found	Peak Found	Peak Found	Peak Found	Peak Found	High	Peak Found	Peak Found	Peak Found	Peak Found	Peak Found	Peak Found	Peak Found	Peak Found	Peak Found	High	2.21	69.74
High	[R].DVFSSTGCKPNPSR.[Q]	1xCarbamidomethyl [C8]	Human	1	1	1	P24557	P24557 [302-315]		0	1551.72																									No Quan Values	Not Found	Not Found	Not Found	Not Found	Not Found	Not Found	Not Found	Not Found	Not Found	Not Found	Not Found	Not Found	Not Found	Not Found	Not Found	Not Found	Not Found	Not Found	Not Found	High	Not Found	Not Found	Not Found	Not Found	High	2.21
High	[K].QQNLPTVTSPGNLMVVQPDR.[I]		Human	1	1	1	Q6ZUJ8	Q6ZUJ8 [166-185]		0	2194.13					69277.1	74002.6			55116.9			25551.1		131088		37311.8			60312.4	144980	62820.1	254833				Not Found	Not Found	Not Found	Not Found	Peak Found	Peak Found	Not Found	Not Found	Peak Found	Not Found	Not Found	Peak Found	Not Found	Peak Found	Not Found	Peak Found	Not Found	Not Found	Peak Found	High	Peak Found	Peak Found	Not Found	Not Found	High	2.21	53.77
High	[K].ETIFSISK.[A]		Human	1	1	6	O60313	O60313 [416-423]		0	924.504		274031	626409	1.27371e+06	815568	1.1439e+06	561847	929142	803352	561881	740364	547706	540337	1.37443e+06	521064	516498	394081	857967	402867	1.18661e+06	391321	859414	92674.4	138167		Not Found	Peak Found	High	Peak Found	Peak Found	High	Peak Found	Peak Found	Peak Found	High	Peak Found	High	Peak Found	Peak Found	Peak Found	Peak Found	High	High	Peak Found	Peak Found	Peak Found	Peak Found	Peak Found	Peak Found	High	2.21	30.07
High	[K].HVSPLIGR.[F]		Human	1	1	2	Q9H9B4	Q9H9B4 [171-178]		0	878.521	716169			950225		564139	1.09532e+06	1.78091e+06	1.78412e+06	1.11676e+06			308265		422142				536655	1.51507e+06		1.43648e+06	854628	1.23808e+06		Peak Found	Not Found	Not Found	Peak Found	Not Found	Peak Found	Peak Found	Peak Found	Peak Found	Peak Found	Not Found	Not Found	Peak Found	Not Found	Peak Found	Not Found	Not Found	Not Found	Peak Found	High	Not Found	Peak Found	High	Peak Found	High	2.21	12.83
High	[R].MFIFYGNK.[T]		Human	1	1	3	O94973	O94973 [738-745]		0	1019.5		273560	448044	171975	245670	376467	716906	809296	481763	380122	448605	466602	467314	927540	142180	140646	112978	248739	321484	851760	303909	1.33367e+06	14582.7	36478.5		Not Found	Peak Found	Peak Found	Peak Found	Peak Found	Peak Found	Peak Found	Peak Found	Peak Found	Peak Found	Peak Found	Peak Found	High	High	Peak Found	Peak Found	Peak Found	High	Peak Found	Peak Found	Peak Found	Peak Found	Peak Found	Peak Found	High	2.21	42.98
High	[K].LYGDFLSWK.[L]		Human	1	1	8	Q96Q05	Q96Q05 [762-770]		0	1128.57	127017880	282148000	95574936	145134592	227980544	281698752	217203824	325380032	433854272	236612160	330786176	40699200	157920912	414125344	99334824	101516176	48108352	117922112	92916776	292330336	69260664	189551680	110213104	187480592		High	High	High	High	Peak Found	High	Peak Found	Peak Found	Peak Found	Peak Found	Peak Found	Peak Found	Peak Found	Peak Found	Peak Found	Peak Found	Peak Found	High	High	Peak Found	High	Peak Found	Peak Found	Peak Found	High	2.21	24.84
High	[K].SPLFSVQR.[E]		Human	1	1	1	Q8WUA4	Q8WUA4 [355-362]		0	933.515				239779	186738	298441	169986	232549			263962	119810			239546	328570	111032	274239	144741	339291	175650	339903	37088.4			Not Found	Not Found	Not Found	Peak Found	Peak Found	High	Peak Found	Peak Found	Not Found	Not Found	Peak Found	Peak Found	Not Found	Not Found	Peak Found	Peak Found	Peak Found	Peak Found	Peak Found	Peak Found	Peak Found	Peak Found	Peak Found	Not Found	High	2.21	24.18
High	[R].AELALSLLQETPR.[N]		Human	1	1	1	Q96EP0	Q96EP0 [659-671]		0	1440.81																									No Quan Values	Not Found	Not Found	Not Found	Not Found	Not Found	Not Found	Not Found	Not Found	Not Found	Not Found	Not Found	Not Found	Not Found	Not Found	Not Found	Not Found	Not Found	Not Found	High	Not Found	Not Found	Not Found	Not Found	Not Found	High	2.21
High	[K].VIPELNGK.[L]		Human	1	1	13	P04406	P04406 [220-227]		0	869.509	128698088	257368416	56685668	90170864	181986732	231321440	164565200	266229456	317960032	176488576	275628256	17136266	56127512	168002928	63590424	53361460	34877956	87586168	80062664	222366688	50538104	150806288	92268952	233231616		Peak Found	High	Peak Found	Peak Found	High	High	High	Peak Found	High	Peak Found	High	High	Peak Found	Peak Found	Peak Found	High	Peak Found	High	Peak Found	Peak Found	Peak Found	Peak Found	High	High	High	2.21	16.46
High	[R].YEDYDYR.[Y]		Human	1	1	5	Q13595	Q13595 [249-255]		0	1023.41	518025	1.13334e+06	159887		983990	1.50955e+06	954157	864690	1203781	796955	1.12095e+06	241998	443031	802273	225874	189860	305149	611319	838398	827602	381370	654989	708342	1.17163e+06		Peak Found	Peak Found	Peak Found	Not Found	High	High	Peak Found	Peak Found	Peak Found	Peak Found	Peak Found	Peak Found	Peak Found	Peak Found	Peak Found	Peak Found	High	High	Peak Found	Peak Found	Peak Found	Peak Found	Peak Found	High	High	2.21	13.99
High	[K].SIEEIVR.[R]		Human	1	1	2	P39748	P39748 [255-261]		0	845.473	1704241	3856562	3645914	5.50675e+06	1.13723e+06	2.37766e+06	1.56777e+06	2146640	4.05002e+06	2.04967e+06	3.6545e+06	1.29232e+06	1.59147e+06	4910373	1.62779e+06	1.51081e+06	664619	1.53681e+06	1.93453e+06	5.06333e+06	1.16458e+06	3.77482e+06	1.16113e+06	2339486		Peak Found	Peak Found	High	Peak Found	Peak Found	Peak Found	Peak Found	Peak Found	Peak Found	Peak Found	High	Peak Found	Peak Found	Peak Found	Peak Found	Peak Found	Peak Found	Peak Found	Peak Found	Peak Found	Peak Found	Peak Found	Peak Found	Peak Found	High	2.21	18.33
High	[R].QGGLGPIR.[I]		Human	1	1	6	Q13162	Q13162 [166-173]		0	797.463	1.0206e+06	2.10873e+06	2.37781e+06	2742858	1.28176e+06	1.99917e+06	1.87479e+06	2.46178e+06	3.37813e+06	2.01331e+06	2657559	974594	1.25737e+06	4.04214e+06	1.0618e+06	1424116	755560	1753741	2.26868e+06	5980186	1.01157e+06	3.45033e+06	1.26571e+06	2.87998e+06		High	High	High	Peak Found	Peak Found	Peak Found	Peak Found	Peak Found	Peak Found	Peak Found	High	Peak Found	Peak Found	Peak Found	Peak Found	High	Peak Found	Peak Found	Peak Found	Peak Found	Peak Found	Peak Found	High	Peak Found	High	2.21	14.28
High	[K].TRPACQDWTVPLPASAGR.[T]	1xCarbamidomethyl [C5]	Human	1	1	1	Q12774	Q12774 [878-895]		0	1982.99	55043.2	137537	251418	294361	162422	111709	157797	263324	195888	148013		295317	298413	653529	97271.6	55546.8	63381.5	148018	95961.3	225506	123037	322048	70963.3	332768		Peak Found	Peak Found	Peak Found	Peak Found	Peak Found	Peak Found	Peak Found	Peak Found	High	Peak Found	Not Found	Peak Found	Peak Found	Peak Found	Peak Found	Peak Found	Peak Found	Peak Found	Peak Found	Peak Found	Peak Found	Peak Found	Peak Found	Peak Found	High	2.21	52
High	[R].KLDVYFEYEEK.[I]		Human	1	1	1	Q8WVM8	Q8WVM8 [417-427]		1	1462.71	112307	249051	246300	507092		156149			420015		334421	118837	126609	242450			100859	234777	143248		100158	233661	128873	239570		Peak Found	Peak Found	Peak Found	Peak Found	Not Found	Peak Found	Not Found	Not Found	Peak Found	Not Found	High	Peak Found	Peak Found	Peak Found	Not Found	Not Found	Peak Found	Peak Found	Peak Found	Not Found	Peak Found	Peak Found	Peak Found	Peak Found	High	2.21	33.63
High	[K].NLVDNVAK.[D]		Human	1	1	3	Q9BZE4	Q9BZE4 [104-111]		0	872.484	398267	737994	1.5817e+06	2661119	982186	1.88731e+06	1.43778e+06	2.23173e+06	3.12786e+06	1.7218e+06	2.55693e+06	995931	532805	1.90135e+06	414793	394000	465934		976838	2.41677e+06	613669	1.94099e+06	534584	1138779		Peak Found	Peak Found	Peak Found	High	Peak Found	High	Peak Found	Peak Found	High	Peak Found	Peak Found	Peak Found	Peak Found	Peak Found	Peak Found	Peak Found	Peak Found	Not Found	Peak Found	Peak Found	Peak Found	Peak Found	Peak Found	Peak Found	High	2.21	14.98
High	[KR].ILDFGLAR.[HRQT]		Human	6	11	12	O15264; Q15746; Q9H1R3; P45984; Q16539; P45983	O15264 [166-173]; Q15746 [1603-1610]; Q9H1R3 [424-431]; P45984 [167-174]; Q16539 [166-173]; P45983 [167-174]		0	904.525	780702	1.93654e+06	492511	930011	814884	1.09725e+06	925572	1.63587e+06	2.00081e+06	1.23693e+06	1.57945e+06	883450	961874	2.36078e+06	491344	494601	354457	890610	814156	2.1891e+06	621214	1.78535e+06	459226	1069532	Shared	High	High	Peak Found	High	Peak Found	High	High	Peak Found	High	High	Peak Found	Peak Found	Peak Found	High	Peak Found	High	Peak Found	High	Peak Found	Peak Found	Peak Found	High	Peak Found	High	High	2.21	45.64
High	[K].AVIDQCNHDNILR.[F]	1xCarbamidomethyl [C6]	Human	1	1	1	P17301	P17301 [294-306]		0	1567.76				133412	108184	319595	233652	323536		134003		121348	210311	933668		124605	23124.1	262404	273512	815571	152183	648820		47592.7		Not Found	Not Found	Not Found	Peak Found	Peak Found	High	Peak Found	Peak Found	Not Found	Peak Found	Not Found	Peak Found	Peak Found	Peak Found	Not Found	Peak Found	Peak Found	Peak Found	Peak Found	Peak Found	Peak Found	Peak Found	Not Found	Peak Found	High	2.21	18.29
High	[R].ADDPLLK.[L]		Human	1	1	1	Q96C86	Q96C86 [323-329]		0	771.425	6.69736e+06	12767684	4687259	7156466	5660130	6.58613e+06	7142961	8937644	10018438	5.70302e+06		3.62029e+06	5117003	14356657	3990158	4611840	1.64003e+06	4.12492e+06	5.70973e+06	15674428	3.76772e+06	9856506	3.50339e+06	7.81862e+06		Peak Found	Peak Found	Peak Found	Peak Found	Peak Found	Peak Found	Peak Found	Peak Found	Peak Found	Peak Found	Not Found	Peak Found	Peak Found	Peak Found	Peak Found	Peak Found	Peak Found	Peak Found	Peak Found	Peak Found	Peak Found	Peak Found	Peak Found	High	High	2.21	15.34
High	[R].YLTLDGFDAMFR.[E]		Human	1	1	1	Q7L576	Q7L576 [815-826]		0	1448.69		15965.9			24447.2	35302.8	28718.9	55794.2	28108.8		22211.2	38773.4	52046.8	56987.7	15495.2	16589.2	15118	21405.7	38992.6	93759	56739.6	111061		44371.3		Not Found	Peak Found	Not Found	Not Found	Peak Found	Peak Found	Peak Found	Peak Found	Peak Found	Not Found	Peak Found	Peak Found	Peak Found	Peak Found	Peak Found	Peak Found	Peak Found	Peak Found	Peak Found	High	Peak Found	Peak Found	Not Found	Peak Found	High	2.21	83.53
High	[K].DEDIPLFPVQTK.[Y]		Human	1	1	2	Q9GZR7	Q9GZR7 [709-720]		0	1401.73	39858.7		44336.7	151091	173956	136691		162900				115802	173563	398340	177532	147993	77290.3	205804	216572	492438	201952	511540				Peak Found	Not Found	Peak Found	Peak Found	Peak Found	Peak Found	Not Found	Peak Found	Not Found	Not Found	Not Found	Peak Found	Peak Found	Peak Found	Peak Found	Peak Found	Peak Found	Peak Found	Peak Found	High	Peak Found	High	Not Found	Not Found	High	2.21	59.18
High	[K].EVQKEGAADPKQVGEPSGQK.[T]		Human	1	1	1	Q969S2	Q969S2 [77-96]		2	2082.05	482159	1.41993e+06	84715				724839	711379	1.21062e+06	638996	726242	195212	737144	1296954	239004			71430.2	336204	574665	415617		355436	699913		Peak Found	Peak Found	Peak Found	Not Found	Not Found	Not Found	Peak Found	Peak Found	High	Peak Found	Peak Found	Peak Found	Peak Found	Peak Found	Peak Found	Not Found	Not Found	Peak Found	Peak Found	Peak Found	Peak Found	Not Found	Peak Found	Peak Found	High	2.21	62.24
High	[K].IILLKPIIK.[V]		Human	1	1	1	Q14008	Q14008 [159-167]		0	1050.76	22152.2	102584	37171.6	58946.8	49048.7	126518	134275	187717			92647.5	125392							175458	320680	55168.7	284757				Peak Found	Peak Found	Peak Found	Peak Found	Peak Found	Peak Found	Peak Found	Peak Found	Not Found	Not Found	Peak Found	Peak Found	Not Found	Not Found	Not Found	Not Found	Not Found	Not Found	High	Peak Found	Peak Found	Peak Found	Not Found	Not Found	High	2.21	40.35
High	[K].APAPEAEDEEVAR.[R]		Human	1	1	1	Q8NBN7	Q8NBN7 [295-307]		0	1383.64		225740				220428		224375		132242													205192	301037		Not Found	Peak Found	Not Found	Not Found	Not Found	Peak Found	Not Found	Peak Found	Not Found	Peak Found	Not Found	Not Found	Not Found	Not Found	Not Found	Not Found	Not Found	Not Found	Not Found	Not Found	Not Found	Not Found	Peak Found	High	High	2.21	12.8
High	[K].DEEDEDVLFYTFQR.[N]		Human	1	1	2	Q4J6C6	Q4J6C6 [210-223]		0	1805.79	21982.2	66869.2	32317.5	45334.9						47244.7	70340	29111.3					19932.1	23555.1	45051.5	98152.8			39042.5	73055		Peak Found	Peak Found	Peak Found	Peak Found	Not Found	Not Found	Not Found	Not Found	Not Found	Peak Found	Peak Found	Peak Found	Not Found	Not Found	Not Found	Not Found	Peak Found	Peak Found	Peak Found	High	Not Found	Not Found	Peak Found	High	High	2.21	74.63
High	[R].DYNDADMAR.[L]		Human	1	1	5	Q14696	Q14696 [57-65]		0	1070.42	924823	1.86097e+06	1.77015e+06	1.61453e+06	1956363	1.97711e+06	2.32264e+06	2.51692e+06	3028850	1.93304e+06	2667589	264605	1.2866e+06	3430335	1.71056e+06	1.65444e+06	493406	857450	944342	2.30913e+06	865809	1.26209e+06	1.08941e+06	1.77981e+06		Peak Found	Peak Found	Peak Found	Peak Found	High	High	Peak Found	Peak Found	Peak Found	Peak Found	Peak Found	Peak Found	Peak Found	Peak Found	Peak Found	High	Peak Found	Peak Found	Peak Found	Peak Found	Peak Found	Peak Found	High	High	High	2.21	13.43
High	[R].MPVGDFFEER.[D]		Human	1	1	1	Q9UIF9	Q9UIF9 [616-625]		0	1226.55				86209.5	53701.9		64627.2	165732	148338	116121	75723.2	185240	115572	376977	29291.4	38472.5	70150.7	220294	114619	351133	112905	154539				Not Found	Not Found	Not Found	Peak Found	Peak Found	Not Found	Peak Found	Peak Found	Peak Found	Peak Found	Peak Found	Peak Found	Peak Found	Peak Found	Peak Found	Peak Found	Peak Found	High	Peak Found	Peak Found	Peak Found	Peak Found	Not Found	Not Found	High	2.21	48.01
High	[K].FVNPEDVAR.[L]		Human	1	1	4	Q0VDF9	Q0VDF9 [110-118]		0	1046.53	548572	1.02389e+06	448876	571618	399836	690657			1.06694e+06	550369					160589	146063	176102	537987	616284	935212	416290	809424	219127	768125		High	Peak Found	High	Peak Found	Peak Found	Peak Found	Not Found	Not Found	Peak Found	Peak Found	Not Found	Not Found	Not Found	Not Found	Peak Found	Peak Found	Peak Found	High	Peak Found	Peak Found	Peak Found	High	Peak Found	Peak Found	High	2.21	21.38
High	[R].GIVISFAR.[A]		Human	1	1	5	Q08426	Q08426 [311-318]		0	862.515			232343	418978	187215	299337			643914	320279	470905	265051	204976	437109			67344.5		119123	62896.7		248790	58441.1	215946		Not Found	Not Found	Peak Found	Peak Found	Peak Found	Peak Found	High	Not Found	High	Peak Found	High	Peak Found	High	High	Not Found	Not Found	Peak Found	Not Found	Peak Found	Peak Found	Not Found	Peak Found	Peak Found	Peak Found	High	2.21	36.07
High	[K].MLDAAVIK.[M]		Human	1	1	2	Q9BXP5	Q9BXP5 [249-256]		0	860.491	140496	409346	172162	716738	431302	955305	120855		157244		157235	519709		282843	447315	76400.5	273181	769173	693707		517811	2284356		144025		Peak Found	Peak Found	Peak Found	Peak Found	Peak Found	Peak Found	Peak Found	Not Found	Peak Found	Not Found	Peak Found	Peak Found	Not Found	Peak Found	Peak Found	Peak Found	Peak Found	High	Peak Found	Not Found	Peak Found	High	Not Found	Peak Found	High	2.21	23.27
High	[K].HMLPTVLR.[M]		Human	1	1	13	P30153	P30153 [520-527]		0	966.555	2.11652e+06	3.60317e+06	2.68762e+06	4301583	1.83944e+06	2668097	990003	1.6084e+06	3.59883e+06	1.9162e+06	2.53544e+06	1.33016e+06	2179274	7.59131e+06	47390.3	55195.1	598534	1.80914e+06	928892	2.27774e+06	1.31668e+06	3.35883e+06		2.40906e+06		Peak Found	High	High	High	High	High	Peak Found	Peak Found	High	Peak Found	High	Peak Found	High	High	Peak Found	Peak Found	Peak Found	Peak Found	High	Peak Found	High	High	Not Found	High	High	2.21	23.29
High	[R].ADAEEEAATRIPA.[-]		Human	1	1	1	Q13409	Q13409 [626-638]		1	1343.64	948328	1.34209e+06	1.37182e+06	1.94396e+06	573116	655243	784239	912115	1.78879e+06	794546	1.65506e+06	560358	747429	2.52963e+06	750295	793989	299636	675798	870543	1.79665e+06	506437	1.32848e+06	435576	943078		Peak Found	Peak Found	Peak Found	Peak Found	Peak Found	Peak Found	Peak Found	High	Peak Found	Peak Found	Peak Found	Peak Found	Peak Found	Peak Found	Peak Found	Peak Found	Peak Found	Peak Found	Peak Found	Peak Found	Peak Found	Peak Found	Peak Found	Peak Found	High	2.21	21.37
High	[K].YIVQVDGK.[I]		Human	1	1	2	Q9NZJ7	Q9NZJ7 [138-145]		0	921.504	1129150	2105024	655080	1.0688e+06	431141	1479916	1.26504e+06	1.69334e+06	1.80569e+06	933462	1.47787e+06	556144	587780	1.95657e+06	626533	564769	403801	930413	875026	2.51563e+06	703353	2208285	548116	1.40436e+06		Peak Found	Peak Found	Peak Found	High	Peak Found	High	Peak Found	Peak Found	Peak Found	Peak Found	Peak Found	Peak Found	Peak Found	Peak Found	Peak Found	Peak Found	Peak Found	Peak Found	Peak Found	Peak Found	Peak Found	Peak Found	Peak Found	Peak Found	High	2.21	16.67
High	[K].ELNEILK.[S]		Human	1	1	1	P61296	P61296 [184-190]		0	858.493		1.51576e+06		971396		1.28593e+06	956793	2.27293e+06	1.99923e+06	997696		1.15083e+06	724470	2.01848e+06	923107	1.01714e+06	625604	1.82819e+06	1.12868e+06	3.96337e+06	854928	2.64132e+06	573801	1.16737e+06		Not Found	Peak Found	Not Found	Peak Found	Not Found	Peak Found	Peak Found	Peak Found	Peak Found	Peak Found	Not Found	Peak Found	Peak Found	Peak Found	Peak Found	Peak Found	Peak Found	Peak Found	Peak Found	Peak Found	High	Peak Found	Peak Found	Peak Found	High	2.21	19.66
High	[R].SLTELQELEAVYER.[L]		Human	1	1	1	Q9H9E3	Q9H9E3 [35-48]		0	1679.85			76326.3	67511.2	76167.7			115928			77291	79090.6	107022	230262	57411.9	42808.7		39064.1		133420	49162.3					Not Found	Not Found	Peak Found	Peak Found	Peak Found	Not Found	Not Found	Peak Found	Not Found	Not Found	Peak Found	Peak Found	Peak Found	Peak Found	High	Peak Found	Not Found	Peak Found	Not Found	Peak Found	Peak Found	Not Found	Not Found	Not Found	High	2.21	67.47
High	[K].SFVLNLGK.[D]		Human	1	1	17	P09382	P09382 [30-37]		0	877.514	2907010	6.54635e+06	1761108	3.62856e+06	5.1842e+06	6649398	3.26698e+06	4458786	4303258	2.52304e+06	3813826	2.51174e+06	2.76588e+06	6.43878e+06	1.22022e+06	1.08378e+06	839637	2.17517e+06	1.05843e+06	3.09027e+06	1.22038e+06	3.43473e+06	766749	2511739		Peak Found	High	High	High	High	High	High	Peak Found	High	High	Peak Found	High	Peak Found	Peak Found	High	Peak Found	High	High	High	High	Peak Found	High	High	High	High	2.21	37.56
High	[K].LQVMANSR.[N]		Human	1	1	2	Q15046	Q15046 [154-161]		0	918.483	566969	1.58688e+06	2634420	5.12138e+06	1.10934e+06	1.65979e+06	1.67703e+06	2.07546e+06	4903379	2.9447e+06	3281459	1.7371e+06	1.4983e+06		1.01352e+06	598438	1.00578e+06	1.83399e+06	1.61914e+06	3.52004e+06	1.17503e+06	3.24932e+06	1.15624e+06	2286313		Peak Found	Peak Found	Peak Found	High	Peak Found	Peak Found	Peak Found	Peak Found	Peak Found	Peak Found	Peak Found	High	Peak Found	Not Found	Peak Found	Peak Found	Peak Found	Peak Found	Peak Found	Peak Found	Peak Found	Peak Found	Peak Found	Peak Found	High	2.21	12.71
High	[K].FTSPADLDASGAGPGPK.[M]		Human	1	1	1	P52735	P52735 [574-590]		0	1587.76				142686	256607	334583		165916				83595.3	119349	172185	123301	141858	65154.3	171283	116205	313250		289394				Not Found	Not Found	Not Found	Peak Found	Peak Found	Peak Found	Not Found	Peak Found	Not Found	Not Found	Not Found	Peak Found	Peak Found	Peak Found	Peak Found	Peak Found	Peak Found	Peak Found	Peak Found	Peak Found	Not Found	High	Not Found	Not Found	High	2.21	28.51
High	[K].GPPDFSSDEER.[E]		Human	2	2	3	P42167; P42166	P42167 [61-71]; P42166 [61-71]		0	1235.52			537121	661298		580802	369780	451803	563417	281949		282948			418384	264891	190543	470601	296730	726590	375826	589748	248300	571714	Shared	Not Found	Not Found	Peak Found	Peak Found	Not Found	Peak Found	High	Peak Found	Peak Found	Peak Found	Not Found	Peak Found	Not Found	Not Found	Peak Found	Peak Found	Peak Found	High	Peak Found	Peak Found	Peak Found	Peak Found	Peak Found	High	High	2.21	15.3
High	[R].MSDGLFLQK.[C]	1xOxidation [M1]	Human	1	1	1	P50213	P50213 [206-214]		0	1054.52		107459				200980	130033				82945.3						41585.4							207040		Not Found	Peak Found	Not Found	Not Found	Not Found	Peak Found	Peak Found	Not Found	Not Found	Not Found	Peak Found	Not Found	Not Found	Not Found	Not Found	Not Found	Peak Found	Not Found	Not Found	Not Found	Not Found	Not Found	Not Found	High	High	2.21	24.42
High	[K].SISLLCLEGLQK.[I]	1xCarbamidomethyl [C6]	Human	1	1	1	Q9NVI1	Q9NVI1 [903-914]		0	1360.75			37356	78538.4	95201.5	95712.1	151213	133551	120460	44774.1	76934.6	92990.1	148170	418854	102968	99288.9	84443.3	174020	209443	464331	168433	462327				Not Found	Not Found	Peak Found	Peak Found	Peak Found	Peak Found	Peak Found	Peak Found	Peak Found	Peak Found	Peak Found	Peak Found	Peak Found	Peak Found	Peak Found	High	Peak Found	Peak Found	Peak Found	Peak Found	Peak Found	Peak Found	Not Found	Not Found	High	2.21	60.24
High	[K].LQLGIEEDLAEPSKSQTR.[K]		Human	1	1	1	Q86UV5	Q86UV5 [382-399]		1	2014.05																									No Quan Values	Not Found	Not Found	Not Found	Not Found	Not Found	Not Found	Not Found	Not Found	Not Found	Not Found	Not Found	Not Found	Not Found	Not Found	Not Found	Not Found	Not Found	Not Found	Not Found	High	Not Found	Not Found	Not Found	Not Found	High	2.21
High	[K].MVDLSGSQLR.[R]	1xOxidation [M1]	Human	1	1	1	Q5BKY1	Q5BKY1 [33-42]		0	1121.56							135894					133911	184219	660345		102196	69285.3	254544		606665	94655.4	499891				Not Found	Not Found	Not Found	Not Found	Not Found	Not Found	Peak Found	Not Found	Not Found	Not Found	Not Found	Peak Found	Peak Found	High	Not Found	Peak Found	Peak Found	Peak Found	Not Found	Peak Found	Peak Found	Peak Found	Not Found	Not Found	High	2.21	15.02
High	[K].RPTAAELLK.[C]		Human	1	1	1	Q9UEW8	Q9UEW8 [325-333]		0	998.599	767591	1.16556e+06	2.48845e+06	2.32861e+06	605953	1.21025e+06	808706	897494	2.77021e+06	1.5991e+06	2337913	1.02277e+06	1.30353e+06	4236584	239913	192591	317176	849315	925141	2.40443e+06	531108	1.3501e+06	568294	1612020		Peak Found	Peak Found	Peak Found	Peak Found	Peak Found	Peak Found	Peak Found	Peak Found	Peak Found	Peak Found	Peak Found	Peak Found	High	Peak Found	Peak Found	Peak Found	Peak Found	Peak Found	Peak Found	Peak Found	Peak Found	Peak Found	Peak Found	Peak Found	High	2.21	14.37
High	[R].AWDDFFPGSDR.[F]		Human	1	1	1	O75915	O75915 [10-20]		0	1312.56	167989	299880	275938	383797	233446	325011	307955	403683	473292	260638	429956	311977	251715	400573	181603	127739	96789	204340	302995	745296	207422		58395.3	97172		Peak Found	Peak Found	Peak Found	Peak Found	Peak Found	Peak Found	Peak Found	Peak Found	Peak Found	Peak Found	Peak Found	Peak Found	Peak Found	Peak Found	Peak Found	Peak Found	Peak Found	Peak Found	High	Peak Found	Peak Found	Not Found	Peak Found	Peak Found	High	2.21	60.77
High	[R].TLTPSYYR.[G]		Human	1	1	3	Q9NP72	Q9NP72 [72-79]		0	1000.51	621156	1.23431e+06	632142	778152	1.09416e+06	1263259	1.22202e+06	1.66959e+06	2.0577e+06	903042	1.54803e+06	531316	384048	1.14633e+06	602768	456963		446301	685729	1.20813e+06	593823	1.24278e+06	431750	791692		Peak Found	Peak Found	Peak Found	Peak Found	Peak Found	High	High	Peak Found	Peak Found	Peak Found	Peak Found	Peak Found	Peak Found	Peak Found	Peak Found	High	Not Found	Peak Found	Peak Found	Peak Found	Peak Found	Peak Found	Peak Found	Peak Found	High	2.21	16.56
High	[R].LMAPYTPFLTELMYQNLK.[V]		Human	1	1	2	P41252	P41252 [768-785]		0	2173.11	10073.9				25930.3	38731.5	82292	60673.3	29864	10060.3	11626.3	34811.4	120210	189352	7452.63		7783.75	5092.44	37392.9	53671.5	65125.2	160904				Peak Found	Not Found	Not Found	Not Found	Peak Found	Peak Found	Peak Found	Peak Found	Peak Found	Peak Found	Peak Found	High	Peak Found	Peak Found	Peak Found	Not Found	Peak Found	Peak Found	High	Peak Found	Peak Found	Peak Found	Not Found	Not Found	High	2.21	99.92
High	[K].IDDIRKPGESEE.[-]		Human	1	1	1	P48643	P48643 [530-541]		1	1387.67		1.30197e+06		613598		490105				635292												503835				Not Found	Peak Found	Not Found	High	Not Found	Peak Found	Not Found	Not Found	Not Found	Peak Found	Not Found	Not Found	Not Found	Not Found	Not Found	Not Found	Not Found	Not Found	Not Found	Not Found	Not Found	Peak Found	Not Found	Not Found	High	2.21	11.85
High	[K].TASLPGYGR.[N]		Human	1	1	2	O14639	O14639 [653-661]		0	921.479	297926		297664	685387	218641	318272		264020	562565	350566	565451	188864	112922	313981	161555	112576	147076	288045			177886	361841	75183.6	261184		Peak Found	Not Found	Peak Found	High	Peak Found	Peak Found	Not Found	Peak Found	Peak Found	Peak Found	Peak Found	Peak Found	Peak Found	Peak Found	Peak Found	Peak Found	Peak Found	Peak Found	Not Found	Not Found	Peak Found	Peak Found	Peak Found	Peak Found	High	2.21	15.02
High	[K].LLPETVTIDSER.[N]		Human	1	1	1	Q9HAS0	Q9HAS0 [134-145]		0	1372.73	117693	267870	129389	382193	162690	160904	149283	185565	234867	115236	220407	125252	116029	419215	115065		58786.9	187988	157074	389629	152429	446053		227044		Peak Found	Peak Found	Peak Found	Peak Found	Peak Found	Peak Found	Peak Found	Peak Found	Peak Found	Peak Found	Peak Found	Peak Found	Peak Found	Peak Found	Peak Found	Not Found	Peak Found	Peak Found	Peak Found	Peak Found	Peak Found	Peak Found	Not Found	High	High	2.21	34.37
High	[K].VVFEQTK.[V]		Human	1	1	7	P60174	P60174 [180-186]		0	850.467	8.11443e+06	18500830	10575243	17389920	10576047	14329727	847544	24972708	18911284	8459363	11651913	5578039		3.03978e+06	7299098	5823188	3.57681e+06	7535411	197368	12680521	131398	9450831	9677002	22323816		High	Peak Found	High	High	Peak Found	Peak Found	Peak Found	Peak Found	High	Peak Found	Peak Found	High	Not Found	Peak Found	High	Peak Found	Peak Found	Peak Found	Peak Found	Peak Found	Peak Found	Peak Found	High	Peak Found	High	2.21	12.7
High	[R].LSNLVETPK.[I]		Human	1	1	1	Q9UPP1	Q9UPP1 [236-244]		0	1000.57	190527152	335631392	289688992	391284256	119425552	159673120	123475424	174757456	271618528	177159856	243373696	98698112	143812208	404288608	102244624	92208112	57562144	143757504	158994384	388053248	105742920	281792096	90287216	182040192		Peak Found	Peak Found	Peak Found	Peak Found	Peak Found	Peak Found	Peak Found	Peak Found	Peak Found	Peak Found	Peak Found	Peak Found	Peak Found	Peak Found	Peak Found	Peak Found	Peak Found	Peak Found	Peak Found	High	Peak Found	Peak Found	Peak Found	Peak Found	High	2.21	22.77
High	[K].LFQLYPR.[N]		Human	1	1	5	Q8IXM3	Q8IXM3 [127-133]		0	936.53	418632	792996	241535	520374	499275	657865	418377	602958	496821	166125	435874	255068	345842	946740	136235	73230.5	84727.5	246050	105613	596324	94671.7	421044				High	Peak Found	Peak Found	Peak Found	Peak Found	Peak Found	Peak Found	Peak Found	Peak Found	High	Peak Found	High	Peak Found	Peak Found	Peak Found	Peak Found	Peak Found	High	Peak Found	High	Peak Found	Peak Found	Not Found	Not Found	High	2.21	38.75
High	[K].GQLLIFGATNWDLIGR.[K]		Human	1	1	1	Q9P258	Q9P258 [104-119]		0	1773.96	37787.2						108871		176925		75001.6												47888.3	80590.2		Peak Found	Not Found	Not Found	Not Found	Not Found	Not Found	Peak Found	Not Found	Peak Found	Not Found	Peak Found	Not Found	Not Found	Not Found	Not Found	Not Found	Not Found	Not Found	Not Found	Not Found	Not Found	Not Found	Peak Found	High	High	2.21	90.61
High	[R].YSYLQQDLPDNPER.[F]		Human	1	1	1	P14373	P14373 [340-353]		0	1737.81																									No Quan Values	Not Found	Not Found	Not Found	High	Not Found	Not Found	Not Found	Not Found	Not Found	Not Found	Not Found	Not Found	Not Found	Not Found	Not Found	Not Found	Not Found	Not Found	Not Found	Not Found	Not Found	Not Found	Not Found	Not Found	High	2.21
High	[K].DYEILFK.[S]		Human	1	1	4	Q92820	Q92820 [82-88]		0	927.482	206778	536041	129225	203691	399930	638754	348760	450198	641021	445828	601322	160100	366580	593868	167425	182200	100023	247067	300358	917212	191955	473635	298272	792334		Peak Found	High	Peak Found	Peak Found	Peak Found	Peak Found	Peak Found	High	Peak Found	Peak Found	Peak Found	Peak Found	Peak Found	Peak Found	High	Peak Found	Peak Found	Peak Found	Peak Found	Peak Found	Peak Found	Peak Found	Peak Found	High	High	2.21	48.62
High	[R].WRDLEKAELSLVPAPSR.[T]	1xPhospho [S16]	Human	1	1	1	Q8IYM0	Q8IYM0 [566-582]	Q8IYM0 1xPhospho [S581]	2	2047.04																									No Quan Values	Not Found	Not Found	Not Found	Not Found	Not Found	Not Found	Not Found	Not Found	Not Found	Not Found	Not Found	Not Found	Not Found	High	Not Found	Not Found	Not Found	Not Found	Not Found	Not Found	Not Found	Not Found	Not Found	Not Found	High	2.21
High	[K].NLAQTYLAR.[N]		Human	1	1	3	P29590	P29590 [728-736]		0	1049.57	68312.2		354107	718970		1.00092e+06	339305		158960	60008.3	331040	373781	646885	518177	635532	445088	328607	832459	330609	596828	305210	1868924	291076	446551		Peak Found	Not Found	Peak Found	Peak Found	Not Found	Peak Found	Peak Found	Not Found	Peak Found	Peak Found	Peak Found	Peak Found	Peak Found	Peak Found	Peak Found	Peak Found	Peak Found	Peak Found	High	High	Peak Found	High	Peak Found	Peak Found	High	2.21	24.54
High	[R].GVDIYTR.[L]		Human	1	1	1	Q03154	Q03154 [387-393]		0	823.431	315442	616225		220880		179927	530716	750118	589162	265120	935065	222491	152889	677879				213032		391664	295844		211354	415982		High	Peak Found	Not Found	Peak Found	Not Found	Peak Found	Peak Found	Peak Found	Peak Found	Peak Found	Peak Found	Peak Found	Peak Found	Peak Found	Not Found	Not Found	Not Found	Peak Found	Not Found	Peak Found	Peak Found	Not Found	Peak Found	Peak Found	High	2.21	14.88
High	[R].VPLAIVNK.[A]		Human	1	1	9	Q14204	Q14204 [760-767]		0	853.551	341327	945035	857895	1800875	570587	806571	1.61936e+06	3021469	1.5652e+06	832629	1.29245e+06	1.72631e+06	731774	2.43357e+06	1.03861e+06	1.0584e+06	818305	2.31819e+06	1829976	5924178	1.04727e+06	4.00835e+06		607248		Peak Found	Peak Found	Peak Found	Peak Found	Peak Found	Peak Found	Peak Found	Peak Found	Peak Found	Peak Found	Peak Found	High	Peak Found	Peak Found	High	High	High	High	High	High	High	High	Not Found	Peak Found	High	2.21	19.97
High	[R].GGILITER.[K]		Human	1	1	3	P43246	P43246 [220-227]		0	858.504			320060		464503	753968	377807	543184	538963	366624	394852	279225	343605	1.18523e+06	514871	538011	259970	617011	451587	921051	371628	1.02986e+06				Not Found	Not Found	Peak Found	Not Found	Peak Found	High	Peak Found	Peak Found	Peak Found	Peak Found	Peak Found	Peak Found	High	Peak Found	High	Peak Found	Peak Found	Peak Found	Peak Found	Peak Found	Peak Found	Peak Found	Not Found	Not Found	High	2.21	19.26
High	[K].IQEWIPPSTPYK.[-]		Human	1	1	2	Q9UI09	Q9UI09 [134-145]		0	1458.76	102246	246626			110458	412687		291548	207236		317205	39254.3	199971			91320.7	71800.8		362678	469545	176762			127181		Peak Found	High	Not Found	Not Found	Peak Found	High	Not Found	Peak Found	Peak Found	Not Found	Peak Found	Peak Found	Peak Found	Not Found	Not Found	Peak Found	Peak Found	Not Found	Peak Found	Peak Found	Peak Found	Not Found	Not Found	Peak Found	High	2.21	40.06
High	[R].FLFEGQR.[I]		Human	1	2	7	P63165	P63165 [64-70]		0	896.462	920871	2.39848e+06	2.0366e+06	3.39603e+06	2.06245e+06	2.28618e+06	2921529	3.33985e+06	3.59506e+06	2.07965e+06	3691913	2.15156e+06	2.16933e+06	5248902	1615225	1.34148e+06	1.13892e+06	2571705	2.37128e+06	4708130	1679253	4.42629e+06	706066	1.11836e+06		Peak Found	Peak Found	Peak Found	Peak Found	Peak Found	Peak Found	Peak Found	High	High	High	Peak Found	High	Peak Found	High	Peak Found	Peak Found	Peak Found	Peak Found	Peak Found	High	Peak Found	High	Peak Found	Peak Found	High	2.21	27.23
High	[K].LVVADTR.[G]		Human	1	1	3	P22314	P22314 [186-192]		0	773.452				2702344	1375625	3.72166e+06		3934963	3.2658e+06	1.39802e+06	2.5005e+06	1727893		2.93508e+06	2870231	2.8283e+06	1.45681e+06	2.91568e+06		6.51862e+06		5.77064e+06				Not Found	Not Found	Not Found	Peak Found	Peak Found	High	Not Found	Peak Found	Peak Found	Peak Found	Peak Found	Peak Found	Not Found	Peak Found	Peak Found	High	Peak Found	Peak Found	Not Found	Peak Found	Not Found	High	Not Found	Not Found	High	2.21	12.45
High	[K].LYDIDVAK.[V]		Human	1	1	15	P62750	P62750 [116-123]		0	936.504	6.16172e+06	14763898	4354846	6724163	9444514	16135995	8331449	13434512	20063788	10133690	17597894	3.62569e+06	6128989	16727709	5.00036e+06	5.37823e+06	1.51733e+06	3764346	4.43631e+06	14885229	4.51356e+06	14710666	4508725	9060179		Peak Found	High	Peak Found	High	High	High	High	High	High	High	High	High	High	High	Peak Found	Peak Found	Peak Found	High	Peak Found	High	Peak Found	High	Peak Found	Peak Found	High	2.21	25.45
High	[R].TQPDGTSVPGEPASPISQR.[L]	1xPhospho [S14]	Human	1	1	2	Q14980	Q14980 [1744-1762]	Q14980 1xPhospho [S1757]	0	2003.91							55271.5	172176				126484	102583	185881	105823	52066.5	55036.6	183163	119501		114877	219157				Not Found	Not Found	Not Found	Not Found	Not Found	Not Found	Peak Found	Peak Found	Not Found	Not Found	Not Found	Peak Found	Peak Found	High	Peak Found	Peak Found	Peak Found	Peak Found	Peak Found	Not Found	Peak Found	High	Not Found	Not Found	High	2.21	26.82
High	[R].SLPTTVPESPNYR.[N]	2xPhospho [S1; S9]	Human	1	1	3	Q6PKG0	Q6PKG0 [766-778]	Q6PKG0 2xPhospho [S766; S774]	0	1620.67	51693.7			84529.7			80948.8	114962				60703.4	130688	221937	74873.6	87573.9	96879.4	155617	114145	249011	89138.9	215160				Peak Found	Not Found	Not Found	Peak Found	Not Found	Not Found	Peak Found	Peak Found	Not Found	Not Found	Not Found	Peak Found	Peak Found	High	Peak Found	Peak Found	Peak Found	Peak Found	Peak Found	High	Peak Found	High	Not Found	Not Found	High	2.21	45.97
High	[K].WSTPSGASWK.[T]		Human	1	1	2	Q08426	Q08426 [281-290]		0	1106.53			232328	287738	135516	107511			187462	120906	219805	87037.8						29315.8	105127	213944						Not Found	Not Found	High	Peak Found	Peak Found	High	Not Found	Not Found	Peak Found	Peak Found	Peak Found	Peak Found	Not Found	Not Found	Not Found	Not Found	Not Found	Peak Found	Peak Found	Peak Found	Not Found	Not Found	Not Found	Not Found	High	2.21	25.76
High	[K].QICSQLSTRLEK.[Q]	1xCarbamidomethyl [C3]	Human	1	1	1	B7ZAP0	B7ZAP0 [113-124]		1	1462.77																									No Quan Values	Not Found	Not Found	Not Found	Not Found	Not Found	Not Found	Not Found	High	Not Found	Not Found	Not Found	Not Found	Not Found	Not Found	Not Found	Not Found	Not Found	Not Found	Not Found	Not Found	Not Found	Not Found	Not Found	Not Found	High	2.21
High	[R].IIIEELSLVAASPTLSPR.[Q]		Human	1	1	1	Q16513	Q16513 [291-308]		0	1909.1																									No Quan Values	Not Found	Not Found	Not Found	Not Found	Not Found	Not Found	Not Found	Not Found	Not Found	Not Found	Not Found	Not Found	Not Found	High	Not Found	Not Found	Not Found	Not Found	Not Found	Not Found	Not Found	Not Found	Not Found	Not Found	High	2.21
High	[K].LLDFFLGQEIR.[T]		Human	1	1	2	Q6P4Q7	Q6P4Q7 [323-333]		0	1350.74					63277.6	76115.9	40120.3	44094.7	55412.6			15448.8	69218.8	130620	6830.71	5634.5	5496.31	5002.44	17903.5	31298.9	15832.4	26979.7				Not Found	Not Found	Not Found	Not Found	High	High	Peak Found	Peak Found	Peak Found	Not Found	Not Found	Peak Found	Peak Found	Peak Found	Peak Found	Peak Found	Peak Found	Peak Found	Peak Found	Peak Found	Peak Found	Peak Found	Not Found	Not Found	High	2.21	79.35
High	[R].IGVDLIMK.[T]		Human	1	1	1	O00303	O00303 [247-254]		0	888.522	429017	869578	681005	1.12154e+06	343253	345619	467590	444410	682073	557346	545072	148011	644800	1.5533e+06	147436	141969	120108	70881.8	388459	621608	246674	618284	170922	576299		Peak Found	Peak Found	Peak Found	Peak Found	Peak Found	Peak Found	Peak Found	Peak Found	Peak Found	Peak Found	Peak Found	Peak Found	Peak Found	High	Peak Found	Peak Found	Peak Found	Peak Found	Peak Found	Peak Found	Peak Found	Peak Found	Peak Found	Peak Found	High	2.21	42.04
High	[K].IMSSPLSK.[E]		Human	2	2	17	P61254; Q9UNX3	P61254 [29-36]; Q9UNX3 [29-36]		0	862.47	8489529	15994020	7702041	12689782	14227870	17281274	11682963	15136660	25739020	15168879		3.33486e+06	4342087	15013057	6.96869e+06	6.37018e+06	1.77139e+06	3.78446e+06	5.99045e+06	15821600	3758471	10284061	4.37284e+06	9363380	Shared	Peak Found	Peak Found	High	High	High	High	High	High	High	Peak Found	Not Found	High	Peak Found	High	Peak Found	Peak Found	High	High	High	Peak Found	High	High	Peak Found	High	High	2.21	15.42
High	[K].HWYHQVCLQGLWK.[E]	1xDioxidation [C7]	Human	1	1	1	Q9Y6K5	Q9Y6K5 [208-220]	Q9Y6K5 1xDioxidation [C214]	0	1729.83																									No Quan Values	Not Found	Not Found	Not Found	Not Found	Not Found	Not Found	Not Found	Not Found	Not Found	Not Found	High	Not Found	Not Found	Not Found	Not Found	Not Found	Not Found	Not Found	Not Found	Not Found	Not Found	Not Found	Not Found	Not Found	High	2.21
High	[R].EPLLENLTSEYDLDLFR.[R]		Human	1	1	1	O95251	O95251 [295-311]		0	2067.03	7565.14	19668.1	24589.2	34584.6	207731	130025	82390.9	70035.6	80948.5	38049.2	29451.9	13542.6	201239	273964	12144.5	7757.08	8871.85	2862.73	33023.6	52394.6	20943.6		10156.1	29021.8		Peak Found	Peak Found	Peak Found	Peak Found	High	Peak Found	Peak Found	Peak Found	Peak Found	Peak Found	Peak Found	Peak Found	Peak Found	Peak Found	Peak Found	Peak Found	Peak Found	Peak Found	Peak Found	Peak Found	Peak Found	Not Found	Peak Found	Peak Found	High	2.21	96.32
High	[K].MDPVAYR.[V]		Human	1	1	5	P47897	P47897 [413-419]		0	851.408			1.19364e+06	1.82461e+06	873656	1621883	690299	986557	1.58045e+06	1.03042e+06	1116870	623882	765123	1.96611e+06	1.13475e+06	751933	417178	858700	1069907	1.97233e+06		1.53079e+06	133704	414141		Not Found	Not Found	High	High	Peak Found	High	Peak Found	Peak Found	Peak Found	Peak Found	Peak Found	Peak Found	Peak Found	Peak Found	Peak Found	High	Peak Found	Peak Found	Peak Found	Peak Found	Not Found	High	Peak Found	Peak Found	High	2.21	14.81
High	[R].FEEVLSK.[V]		Human	1	1	1	Q96TA1	Q96TA1 [287-293]		0	851.451		225401	424354	944432	611302	922621	443136	724837	902640	319511		349460	514770	1.84286e+06	913228	844043	278479	628677		2.41507e+06	393980	1.82898e+06	95082.8	159026		Not Found	Peak Found	Peak Found	Peak Found	Peak Found	Peak Found	Peak Found	Peak Found	Peak Found	Peak Found	Not Found	Peak Found	Peak Found	Peak Found	Peak Found	Peak Found	Peak Found	Peak Found	Not Found	High	Peak Found	Peak Found	Peak Found	Peak Found	High	2.21	15.95
High	[R].GYIPIYTPFFMR.[K]		Human	1	1	3	P49591	P49591 [219-230]		0	1504.77	274542	474923	124345	146903	159938	164483	188924	178630	515520	274714	286754	176394	323109	563495	30912.3	17407.6	58322	76030.2	131964	238300	143887	330889	123308	302725		Peak Found	Peak Found	Peak Found	Peak Found	Peak Found	Peak Found	Peak Found	Peak Found	High	Peak Found	Peak Found	Peak Found	Peak Found	Peak Found	Peak Found	Peak Found	High	Peak Found	Peak Found	Peak Found	High	Peak Found	Peak Found	Peak Found	High	2.21	84.56
High	[K].NLQSVVLSK.[M]		Human	1	1	4	P43246	P43246 [74-82]		0	987.583	289309	270077	332533	518851	742397	928086	674257	703334	948507	484847	878563	245936	733554	1.81733e+06	710132	734103	329217	777354	618548	909364	573392	1149852	191139	142284		Peak Found	Peak Found	Peak Found	Peak Found	Peak Found	Peak Found	Peak Found	Peak Found	Peak Found	Peak Found	Peak Found	Peak Found	Peak Found	Peak Found	High	High	Peak Found	Peak Found	Peak Found	Peak Found	High	High	Peak Found	Peak Found	High	2.21	22.18
High	[K].DDLNSQLQESLR.[A]		Human	1	1	3	Q4V328	Q4V328 [385-396]		0	1417.69					91764.9	301774									108576	109594					101439	252951		97678.3		Not Found	Not Found	Not Found	Not Found	Peak Found	Peak Found	Not Found	Not Found	Not Found	Not Found	Not Found	Not Found	Not Found	Not Found	High	High	Not Found	Not Found	Not Found	Not Found	Peak Found	Peak Found	Not Found	Peak Found	High	2.21	38.39
High	[K].GLMLVHNK.[L]		Human	1	1	2	P46926	P46926 [257-264]		0	911.513		505698		163957	538005			709984	1.40612e+06	973798	628336	48764.6	647816	1754894	110122	111269				973768	106899	513445	309986	525825		Not Found	High	Not Found	Peak Found	Peak Found	Not Found	Not Found	Peak Found	Peak Found	Peak Found	Peak Found	Peak Found	Peak Found	Peak Found	Peak Found	Peak Found	Not Found	Not Found	Not Found	Peak Found	Peak Found	Peak Found	High	Peak Found	High	2.21	13.55
High	[K].TTQIPQYLFEEGYTNK.[G]		Human	1	1	2	O60231	O60231 [429-444]		0	1931.94							73373.3	107866		50195.8	82501.9	91197	146525	398586			47010.7		105046	317048	115833	378644				Not Found	Not Found	Not Found	Not Found	Not Found	Not Found	Peak Found	Peak Found	Not Found	Peak Found	Peak Found	Peak Found	Peak Found	High	Not Found	Not Found	Peak Found	Not Found	Peak Found	Peak Found	Peak Found	High	Not Found	Not Found	High	2.21	54.72
High	[K].IIADIFEYTAK.[H]		Human	1	1	1	P22033	P22033 [241-251]		0	1283.69	62323.5	139120	426815	724651	470925	450331	479065	565495	899275	418980	551982	343708	491629	912998	149752	107733	109645	187770	243118	673008	152305	552570	117044	220801		Peak Found	Peak Found	Peak Found	High	Peak Found	Peak Found	Peak Found	Peak Found	Peak Found	Peak Found	Peak Found	Peak Found	Peak Found	Peak Found	Peak Found	Peak Found	Peak Found	Peak Found	Peak Found	Peak Found	Peak Found	Peak Found	Peak Found	Peak Found	High	2.21	58.72
High	[R].VLVPATDR.[N]		Human	1	1	12	P60228	P60228 [156-163]		0	870.504	1.59036e+06	2717815	4537541	3632639	1.39511e+06	1.58747e+06	1.39355e+06	1.49326e+06	3016394	1.86293e+06	3.29902e+06	1.0094e+06	1.43251e+06	4.45158e+06	1.12165e+06	1.02688e+06	631354	1.31578e+06	2.08942e+06	4.90682e+06	1.29023e+06	3.03586e+06	932012	2.49128e+06		Peak Found	Peak Found	High	High	Peak Found	High	High	High	High	High	Peak Found	Peak Found	High	Peak Found	Peak Found	Peak Found	Peak Found	Peak Found	High	High	High	High	Peak Found	Peak Found	High	2.21	14.04
High	[R].SQSWILSVNPNR.[R]		Human	1	1	1	Q9NXF1	Q9NXF1 [205-216]		0	1400.73																									No Quan Values	Not Found	Not Found	Not Found	Not Found	High	Not Found	Not Found	Not Found	Not Found	Not Found	Not Found	Not Found	Not Found	Not Found	Not Found	Not Found	Not Found	Not Found	Not Found	Not Found	Not Found	Not Found	Not Found	Not Found	High	2.21
High	[R].NFEIAFK.[M]		Human	1	1	3	Q9BPX6	Q9BPX6 [222-228]		0	868.456		125905	366416	670296	432069	599758	281117	536076	412584	372718	448613	298754	292554	520214	257016	240703	124317	317290	182873	427064	199891	563841	35479.6	107807		Not Found	Peak Found	Peak Found	Peak Found	Peak Found	Peak Found	Peak Found	Peak Found	High	Peak Found	Peak Found	Peak Found	Peak Found	Peak Found	Peak Found	Peak Found	Peak Found	Peak Found	Peak Found	High	Peak Found	High	Peak Found	Peak Found	High	2.21	36.69
High	[K].EVDDFFEQEK.[N]		Human	1	1	2	Q9Y5X3	Q9Y5X3 [204-213]		0	1285.56	245027	582543	448192	746903			219290	375892			395287		266595		118223	147479		207999	277063	719659	215368	561870	130753	357185		Peak Found	Peak Found	High	High	Not Found	Not Found	Peak Found	Peak Found	Not Found	Not Found	Peak Found	Not Found	Peak Found	Not Found	Peak Found	Peak Found	Not Found	Peak Found	Peak Found	Peak Found	Peak Found	Peak Found	Peak Found	Peak Found	High	2.21	35.75
High	[K].LFLSYDYAVK.[K]		Human	1	1	1	Q9UHG3	Q9UHG3 [421-430]		0	1218.64	154226	283840	83633.8	230967	171527		101705	138862	244787	228781	260256	89540.7	184503	488619					266063	581455		355402	138615	402865		Peak Found	High	Peak Found	Peak Found	Peak Found	Not Found	Peak Found	Peak Found	Peak Found	Peak Found	Peak Found	Peak Found	Peak Found	Peak Found	Not Found	Not Found	Not Found	Not Found	Peak Found	Peak Found	Not Found	Peak Found	Peak Found	Peak Found	High	2.21	49.66
High	[K].LASQLGVYK.[A]		Human	1	1	2	Q12979	Q12979 [177-185]		0	978.562			242912	595537	398264	602384	167845	232925			393053	150423	164391	584743	288126		137036	379557	249280	356680	164696	523560				Not Found	Not Found	Peak Found	Peak Found	Peak Found	High	Peak Found	Peak Found	Not Found	Not Found	Peak Found	Peak Found	High	Peak Found	Peak Found	Not Found	Peak Found	Peak Found	Peak Found	Peak Found	Peak Found	Peak Found	Not Found	Not Found	High	2.21	17.97
High	[K].TLNQQLTNHIR.[E]		Human	1	1	1	P50570	P50570 [280-290]		0	1337.73				139915	149721	298722	176872		207561				399219			163261	68710.5	194671		335615	115291		72067.6			Not Found	Not Found	Not Found	Peak Found	Peak Found	Peak Found	Peak Found	Not Found	Peak Found	Not Found	Not Found	Not Found	High	Not Found	Not Found	Peak Found	Peak Found	Peak Found	Not Found	Peak Found	Peak Found	Not Found	Peak Found	Not Found	High	2.21	15.24
High	[K].LISQIQPEVDR.[E]		Human	1	1	1	Q9NRZ9	Q9NRZ9 [531-541]		0	1297.71			98485.9		96021.1	168804	59742.3			82838.6	219868	48808.1			91893.2	194635	59068.9	146723	76056	325818	64073.8	368555				Not Found	Not Found	Peak Found	Not Found	Peak Found	Peak Found	Peak Found	Not Found	Not Found	Peak Found	Peak Found	Peak Found	Not Found	Not Found	Peak Found	Peak Found	Peak Found	High	Peak Found	Peak Found	Peak Found	Peak Found	Not Found	Not Found	High	2.21	24.58
High	[K].HTGPNSPDTANDGFVR.[L]	1xPhospho [S6]	Human	2	2	1	P31943; P55795	P31943 [99-114]; P55795 [99-114]	P31943 1xPhospho [S104]; P55795 1xPhospho [S104]	0	1764.73	194795	179157	192370	327638					260118	166292	121763		68882.8	368311					225402	623029	78215.6	240129	71627.7	141439	Shared	Peak Found	Peak Found	Peak Found	Peak Found	Not Found	Not Found	Not Found	Not Found	Peak Found	Peak Found	Peak Found	Not Found	Peak Found	High	Not Found	Not Found	Not Found	Not Found	Peak Found	Peak Found	Peak Found	Peak Found	Peak Found	Peak Found	High	2.21	15.3
High	[R].TMVQLFEK.[G]		Human	1	1	3	P08240	P08240 [485-492]		0	995.523			632978	1.20071e+06	414232	497442	565232	691678	1386187	686545	914343	520372	476593	1.0354e+06			106865	267560	318850	919023	260402	632034	90737.5	120092		Not Found	Not Found	Peak Found	High	Peak Found	Peak Found	Peak Found	Peak Found	Peak Found	High	Peak Found	High	Peak Found	Peak Found	Not Found	Not Found	Peak Found	Peak Found	Peak Found	Peak Found	Peak Found	Peak Found	Peak Found	Peak Found	High	2.21	35.91
High	[R].ISQKDIEQSIK.[S]	1xPhospho [S9]	Human	1	1	2	P09525	P09525 [215-225]	P09525 1xPhospho [S223]	1	1368.68	206836	652412	375548	755312	405535	753308	698489	1077736	1.07027e+06	510035	791507	212911	570847	1.16815e+06	394944	424549	219033	557522	928697	2.38907e+06		1.23795e+06	463785	1.08414e+06		Peak Found	Peak Found	Peak Found	Peak Found	Peak Found	Peak Found	Peak Found	Peak Found	Peak Found	Peak Found	Peak Found	Peak Found	Peak Found	Peak Found	Peak Found	Peak Found	Peak Found	Peak Found	High	Peak Found	Not Found	High	Peak Found	Peak Found	High	2.21	25.02
High	[R].DSFHRHVTSCTK.[S]	1xCys_Thioallylation [C10]	Human	1	1	1	O43298	O43298 [441-452]		1	1489.67																									No Quan Values	Not Found	Not Found	Not Found	Not Found	Not Found	Not Found	Not Found	Not Found	Not Found	Not Found	Not Found	Not Found	Not Found	Not Found	Not Found	Not Found	Not Found	Not Found	Not Found	Not Found	Not Found	High	Not Found	Not Found	High	2.21
High	[K].SFAINFK.[V]		Human	1	1	6	P56470	P56470 [220-226]		0	826.446	2635726	5411977	1245076	2.1347e+06	3971417	6.30411e+06	3579340	3.54084e+06	7433151	4461566	7.09513e+06	454662	1.74049e+06	4.29569e+06	710842	783558	985716	2.32649e+06	1.8568e+06	5029289	1.13214e+06	3.5621e+06	2.48983e+06	7935581		Peak Found	High	Peak Found	Peak Found	Peak Found	High	Peak Found	Peak Found	Peak Found	High	Peak Found	Peak Found	Peak Found	Peak Found	Peak Found	High	Peak Found	High	Peak Found	High	Peak Found	Peak Found	Peak Found	Peak Found	High	2.21	33.02
High	[K].IENMVPVK.[D]		Human	1	1	1	Q9Y6N1	Q9Y6N1 [139-146]		0	929.512	2.06194e+06	4203104	5238070	7722739	3.05721e+06	6.48729e+06	4.49256e+06	6.0451e+06	6677267	3.94492e+06	5995809	2.46522e+06	2.22575e+06	7.32586e+06	2.44757e+06	2.31162e+06	1.47833e+06	3496873	2.48173e+06	6.50621e+06	1.59803e+06	5.59798e+06	1.33019e+06			Peak Found	Peak Found	Peak Found	Peak Found	Peak Found	Peak Found	Peak Found	Peak Found	Peak Found	Peak Found	Peak Found	Peak Found	Peak Found	Peak Found	Peak Found	Peak Found	Peak Found	Peak Found	Peak Found	Peak Found	High	Peak Found	Peak Found	Not Found	High	2.21	14.51
High	[K].LSAIFR.[D]		Human	1	1	5	Q13153	Q13153 [490-495]		0	706.425	1.32394e+06	2.175e+06	2.18164e+06	3.35548e+06	1.08762e+06	1.74147e+06	829635	1.33778e+06	2.22049e+06	1.20175e+06	1.93317e+06	683494	932162	2.56702e+06	1.17517e+06	1.44131e+06	620180	1.38897e+06	938634	2.7221e+06	625517	2.03635e+06	761016	1363703		Peak Found	Peak Found	High	High	Peak Found	Peak Found	Peak Found	Peak Found	High	Peak Found	High	Peak Found	Peak Found	Peak Found	Peak Found	Peak Found	Peak Found	Peak Found	Peak Found	Peak Found	Peak Found	Peak Found	Peak Found	High	High	2.21	20.98
High	[K].VLFTSLADNK.[Y]		Human	1	1	1	Q8NF91	Q8NF91 [6495-6504]		0	1107.6	541161	1.3135e+06			535372	739463	778418	1.13487e+06	1307970	673706	978104	342844	495153	944447	315135	377550	241523	573398	365539	943445	254626	656071	327262	1.00369e+06		Peak Found	Peak Found	Not Found	Not Found	Peak Found	Peak Found	Peak Found	Peak Found	Peak Found	Peak Found	Peak Found	Peak Found	Peak Found	Peak Found	Peak Found	Peak Found	Peak Found	Peak Found	Peak Found	High	Peak Found	Peak Found	Peak Found	Peak Found	High	2.21	31.05
High	[K].SLFPENLQADK.[K]		Human	1	1	7	Q12965	Q12965 [544-554]		0	1261.64			195481	236242	342215	616502	251620	419535	219480	153269	318718	193142	155204	420464	253149	199568		312984	285617	623200	343070	692952				Not Found	Not Found	Peak Found	Peak Found	Peak Found	High	Peak Found	Peak Found	Peak Found	Peak Found	Peak Found	Peak Found	Peak Found	High	High	Peak Found	Not Found	Peak Found	High	High	High	High	Not Found	Not Found	High	2.21	37.4
High	[R].EQPPGYAIDTVQVNGQEK.[Y]		Human	1	1	1	Q8IXI1	Q8IXI1 [448-465]		0	1972.96				177667	156229	151382			117534				133050	277691	81046			81865.8			65717.3	329819				Not Found	Not Found	Not Found	Peak Found	Peak Found	Peak Found	Not Found	Not Found	Peak Found	Not Found	Not Found	Not Found	Peak Found	High	Peak Found	Not Found	Not Found	Peak Found	Not Found	Not Found	Peak Found	Peak Found	Not Found	Not Found	High	2.21	30.94
High	[K].TFNLEK.[Q]		Human	1	1	17	Q15233	Q15233 [6-11]		0	751.398	5582880	8439928	10664363	13616114	5.29201e+06	6670975	3.50283e+06	5860485	13850226	8104264	11571989	4707326	3.06188e+06	9002991	2530595	2.6236e+06	2.32428e+06	5.42333e+06	3.6542e+06	8580752	2.95694e+06	9626366	4.46475e+06	10408149		Peak Found	High	Peak Found	Peak Found	High	High	Peak Found	High	High	High	Peak Found	High	High	Peak Found	High	High	High	High	High	High	Peak Found	High	High	High	High	2.21	14.45
High	[R].SLTGLIR.[N]		Human	1	1	3	Q9Y446	Q9Y446 [674-680]		0	759.472	300955	687882	910851	1.46722e+06	795891	1.37788e+06	901606	1.24244e+06	1.43244e+06	896756	1.25464e+06	629775	322691	974139	421636		323443	761573	533106	1.23302e+06	344237	1.01588e+06	161001	418086		Peak Found	Peak Found	Peak Found	Peak Found	Peak Found	Peak Found	Peak Found	High	Peak Found	Peak Found	High	Peak Found	Peak Found	Peak Found	High	Not Found	Peak Found	Peak Found	Peak Found	Peak Found	Peak Found	Peak Found	Peak Found	Peak Found	High	2.21	23.73
High	[R].SLFVVVGDR.[G]		Human	1	1	1	Q9H0A0	Q9H0A0 [24-32]		0	991.557	27667.2				110050	92516.3	129468	151025							76648.9	85150.5	40776.4	101615	96338.2		228656			48159		Peak Found	Not Found	Not Found	Not Found	Peak Found	Peak Found	Peak Found	Peak Found	Not Found	Not Found	Not Found	Not Found	Not Found	Not Found	Peak Found	High	Peak Found	Peak Found	Peak Found	Not Found	Peak Found	Not Found	Not Found	Peak Found	High	2.21	40.73
High	[K].GEYDVTMPK.[V]		Human	1	1	2	Q09666	Q09666 [834-842]		0	1039.48		179528		376392								284806	275471	751540			407524	1.05163e+06	95531.9	1.53414e+06	321460	1.03422e+06		226043		Not Found	Peak Found	Not Found	Peak Found	Not Found	Not Found	Not Found	Not Found	Not Found	Not Found	Not Found	Peak Found	Peak Found	Peak Found	Not Found	Not Found	High	High	Peak Found	Peak Found	Peak Found	Peak Found	Not Found	Peak Found	High	2.21	20.76
High	[K].NLYPSSSPYTR.[N]		Human	1	1	14	Q9Y2Z0	Q9Y2Z0 [275-285]		0	1284.62	1.84995e+06	4420236	1.01578e+06	1.41273e+06	2.49454e+06	3.28766e+06	2.22799e+06	3.33407e+06	3909512	2.02285e+06	3775745	336404	999697	2.98954e+06	922969	919015	634421	1.84226e+06	1.15257e+06	2.88472e+06	720727	2.03866e+06	1230364	2.44628e+06		Peak Found	High	Peak Found	High	Peak Found	High	Peak Found	High	High	High	High	Peak Found	High	High	Peak Found	Peak Found	Peak Found	High	High	High	Peak Found	High	High	Peak Found	High	2.21	20.32
High	[R].TDKSSASAPDVDDPEAFPALA.[-]		Human	1	1	1	Q8NC51	Q8NC51 [388-408]		1	2103.97	261947	616452	410304	624546	789334	741619	942076	1.29678e+06	1.39229e+06	612912	984206	387308	327545	797717	176073	128260	194733	433464					164334	395370		Peak Found	Peak Found	Peak Found	Peak Found	Peak Found	Peak Found	Peak Found	Peak Found	Peak Found	High	Peak Found	Peak Found	Peak Found	Peak Found	Peak Found	Peak Found	Peak Found	Peak Found	Not Found	Not Found	Not Found	Not Found	Peak Found	Peak Found	High	2.21	52.87
High	[K].ILIENPK.[Q]		Human	1	1	1	Q96BW5	Q96BW5 [337-343]		0	826.503	219609	546888	123202	175425	131675		405887	611349	417931	285958	504073	137429	260617	590776		155906		296969	280213	600762	55389.9	372573	280792	382873		Peak Found	Peak Found	Peak Found	Peak Found	Peak Found	Not Found	Peak Found	Peak Found	High	Peak Found	Peak Found	Peak Found	Peak Found	Peak Found	Not Found	Peak Found	Not Found	Peak Found	Peak Found	Peak Found	Peak Found	Peak Found	Peak Found	Peak Found	High	2.21	14.95
High	[R].NAADPISGDFK.[E]		Human	1	1	1	P46013	P46013 [194-204]		0	1134.54		588410		921601			391916		1.1262e+06	680159		547380	430258	1.11716e+06	147241	147490	159979	370130	483381	1.61185e+06	293973	1.02362e+06	52313	174834		Not Found	Peak Found	Not Found	Peak Found	Not Found	Not Found	Peak Found	Not Found	Peak Found	Peak Found	Not Found	Peak Found	Peak Found	Peak Found	Peak Found	Peak Found	Peak Found	Peak Found	Peak Found	Peak Found	Peak Found	High	Peak Found	Peak Found	High	2.21	22.47
High	[R].TLIYYLDEIPPK.[F]		Human	1	1	1	P09758	P09758 [256-267]		0	1464.8	132855	263728									559787	121507			233593	131968	131984	231707	295572		250127					Peak Found	Peak Found	Not Found	Not Found	Not Found	Not Found	Not Found	Not Found	Not Found	Not Found	Peak Found	Peak Found	Not Found	Not Found	High	Peak Found	Peak Found	Peak Found	Peak Found	Not Found	Peak Found	Not Found	Not Found	Not Found	High	2.21	63.33
High	[K].EGLLFEGR.[I]		Human	1	1	6	P19367	P19367 [316-323]		0	920.484	187719	280316	206037	294071	790850	867423		799519	532002		476213		701297	1.87379e+06	730444	698586	451612	1.04981e+06	581610	1.3215e+06	701072	1.79812e+06	81313.6	194986		Peak Found	Peak Found	Peak Found	Peak Found	High	Peak Found	Not Found	Peak Found	Peak Found	Not Found	High	Not Found	Peak Found	Peak Found	High	Peak Found	Peak Found	Peak Found	High	Peak Found	High	Peak Found	Peak Found	Peak Found	High	2.21	32.33
High	[R].AQYDELAR.[K]		Human	1	1	23	P05783	P05783 [254-261]		0	965.469	96392008	163570800	136317712	161185568	56059384	79368104	82676512	100943464	134825792	79619488	119380200	48997560	73520032	197733136	67668192	63154928	38847564	87379696	74173744	157411920	58193164	138555968	51322856	88868208		High	High	High	High	Peak Found	High	High	High	High	High	Peak Found	High	High	High	High	High	High	High	High	High	High	High	High	High	High	2.21	14.43
High	[R].QDTQAPVVPYWR.[L]		Human	1	1	1	Q92621	Q92621 [1797-1808]		0	1459.73	33443.3	80677	74995	93287.9	69414.4	142067	84980.9	218851	152681			110804	109632	129634			83695.4		210102	412061	149560	372351				Peak Found	Peak Found	Peak Found	Peak Found	Peak Found	Peak Found	Peak Found	High	Peak Found	Not Found	Not Found	Peak Found	Peak Found	Peak Found	Not Found	Not Found	Peak Found	Not Found	Peak Found	Peak Found	Peak Found	Peak Found	Not Found	Not Found	High	2.21	41.34
High	[R].TAPAAPTMASPR.[G]		Human	1	1	1	Q9H7P9	Q9H7P9 [36-47]		0	1170.59			203452		85367.2		358561	290895	855929	594807	608101	157177		118600					208433	351154	458128	626348				Not Found	Not Found	Peak Found	Not Found	Peak Found	Not Found	Peak Found	Peak Found	Peak Found	Peak Found	High	Peak Found	Not Found	Peak Found	Not Found	Not Found	Not Found	Not Found	Peak Found	Peak Found	Peak Found	Peak Found	Not Found	Not Found	High	2.21	30.84
High	[K].TYTLTDYLK.[N]		Human	1	1	1	P27487	P27487 [42-50]		0	1117.58			106085	210543	296549	362516		155160			101333	113227			218820	200261	159188	300461	160430	315745	239928	323347	34872.2	333591		Not Found	Not Found	Peak Found	Peak Found	Peak Found	High	Not Found	Peak Found	Not Found	Not Found	Peak Found	Peak Found	Not Found	Not Found	Peak Found	Peak Found	Peak Found	Peak Found	Peak Found	Peak Found	Peak Found	Peak Found	Peak Found	Peak Found	High	2.21	45.91
High	[R].LAEMRQKEIPR.[V]	1xOxidation [M4]	Human	1	1	2	P26358	P26358 [899-909]		2	1386.75		323058	128980	244747	149687	147468	143910	384923	216318	224430	542499	149951	118366	222986	145503	66020	91669		199646	672770		643593	45209.4	240125		Not Found	Peak Found	Peak Found	Peak Found	Peak Found	Peak Found	Peak Found	High	Peak Found	Peak Found	High	Peak Found	Peak Found	Peak Found	Peak Found	Peak Found	Peak Found	Not Found	Peak Found	Peak Found	Not Found	Peak Found	Peak Found	Peak Found	High	2.21	38.82
High	[R].ILNEMR.[D]		Human	2	3	17	P02533; Q04695	P02533 [283-288]; Q04695 [252-257]		0	775.413	13717545	21936430	14495506	34214451	7.43125e+06	9323772	12254139	14087955	19210728	11970677	16786550	7050613	9349541	27832066	7.67417e+06	6.8666e+06	4.01256e+06	7893014	11364921	26728546	7.77783e+06	22389794	7216676	15014274	Shared	High	High	High	High	Peak Found	Peak Found	High	High	High	High	Peak Found	Peak Found	High	High	Peak Found	High	Peak Found	High	High	High	High	High	Peak Found	High	High	2.21	13.36
High	[R].DCLQNTYNLNSVLAGVVCR.[S]	2xCarbamidomethyl [C2; C18]	Human	1	1	1	Q8TCG1	Q8TCG1 [91-109]		0	2196.05					41728.6					19436.8				66188.9				21146.3		75047	42423.6	82301.9				Not Found	Not Found	Not Found	Not Found	Peak Found	Not Found	Not Found	Not Found	Not Found	Peak Found	Not Found	Not Found	Not Found	Peak Found	Not Found	Not Found	Not Found	Peak Found	Not Found	Peak Found	Peak Found	High	Not Found	Not Found	High	2.21	80.33
High	[R].FEPYANPTK.[R]		Human	1	1	1	P52272	P52272 [61-69]		0	1066.52		3371363	7.24356e+06	9425825	5113268	4769498	2.53647e+06	3.18618e+06	7904119	4.31369e+06	7169426	2.82561e+06	2.52623e+06	7554878	1.68577e+06	1.47519e+06	1.36557e+06	3596654	3.45142e+06	6123336	1600832	3.75758e+06	2.23386e+06	4.7012e+06		Not Found	Peak Found	Peak Found	Peak Found	Peak Found	Peak Found	Peak Found	Peak Found	Peak Found	Peak Found	Peak Found	Peak Found	Peak Found	Peak Found	Peak Found	Peak Found	Peak Found	Peak Found	Peak Found	Peak Found	Peak Found	Peak Found	Peak Found	High	High	2.21	15.2
High	[R].LLGHSLR.[Y]		Human	1	1	5	O95972	O95972 [62-68]		0	795.484	1.87438e+08	3.72589e+08	1.4546e+08	219236299	1.4237e+08	2.04899e+08	212986168	301706335	376832221	1.9808e+08	3.08691e+08	1.08259e+08	184287328	512211520	2.19404e+08	2.03171e+08	8.52659e+07	1.62179e+08	2.2612e+08	4.53526e+08	1.5182e+08	3.95572e+08	1.32407e+08	3.26274e+08		Peak Found	High	Peak Found	Peak Found	Peak Found	Peak Found	High	High	High	Peak Found	Peak Found	High	Peak Found	Peak Found	Peak Found	Peak Found	Peak Found	Peak Found	Peak Found	Peak Found	Peak Found	Peak Found	Peak Found	Peak Found	High	2.2	12.97
High	[R].LVQLLVR.[A]		Human	1	1	3	P35222	P35222 [536-542]		0	840.567	258034	334524	406233	729856	823416	1.09892e+06	567359	703637	778740	440534	452081	436617	634195	1.96193e+06	570705	570748	298967	632037	490481	973937	468815	1.0457e+06	96663.6	283456		Peak Found	Peak Found	Peak Found	Peak Found	High	Peak Found	Peak Found	Peak Found	Peak Found	Peak Found	Peak Found	Peak Found	High	High	Peak Found	Peak Found	Peak Found	Peak Found	Peak Found	Peak Found	Peak Found	Peak Found	Peak Found	Peak Found	High	2.2	31.5
High	[R].FEALEK.[I]		Human	1	1	4	P21266	P21266 [192-197]		0	736.388		3.72111e+06	2679755	6676187	1.85574e+06	3.01223e+06		3.74814e+06	5.07232e+06	3.15488e+06	3.39349e+06	287430		543096		1.93074e+06	563870	996377	885304	4.68264e+06	215379		2.66265e+06	5.00363e+06		Not Found	Peak Found	Peak Found	High	Peak Found	High	Not Found	Peak Found	Peak Found	Peak Found	Peak Found	Peak Found	Not Found	Peak Found	Not Found	Peak Found	Peak Found	Peak Found	Peak Found	Peak Found	Peak Found	Not Found	High	High	High	2.2	13.33
High	[K].QAELMEFEIALK.[A]		Human	1	1	1	O75800	O75800 [175-186]		0	1421.73																									No Quan Values	Not Found	Not Found	Not Found	Not Found	Not Found	Not Found	Not Found	Not Found	Not Found	Not Found	Not Found	Not Found	Not Found	Not Found	Not Found	Not Found	Not Found	High	Not Found	Not Found	Not Found	Not Found	Not Found	Not Found	High	2.2
High	[R].IFSFLDIVTLCR.[C]	1xPhospho [S3]; 1xDidehydro [C11]	Human	1	1	2	Q9UKC9	Q9UKC9 [23-34]	Q9UKC9 1xPhospho [S25]	0	1504.73	737710	1.35557e+06	1.61485e+06	2352917	2.34607e+06	2.63138e+06	1.70942e+06	2.21032e+06	895563	963677	1.43628e+06	957948	1415974	2894571	2.08054e+06	1.70172e+06	628354	1.45204e+06	1.32492e+06	3.01165e+06	2.74601e+06	6.5143e+06	906740	1.99165e+06		Peak Found	Peak Found	Peak Found	Peak Found	Peak Found	High	Peak Found	Peak Found	Peak Found	Peak Found	Peak Found	Peak Found	Peak Found	Peak Found	Peak Found	Peak Found	Peak Found	Peak Found	Peak Found	Peak Found	Peak Found	High	Peak Found	Peak Found	High	2.2	65.18
High	[K].VFGWVHR.[L]		Human	1	1	1	O43776	O43776 [130-136]		0	900.484	911420	606308	760996	491614	490196		287960	592868	1.47591e+06	880343	1.52479e+06	430982	443660	1.8078e+06	28299.1	29087	220373	291663	1.23693e+06	1.95235e+06	311418	633379	368346	559908		Peak Found	Peak Found	Peak Found	Peak Found	Peak Found	Not Found	Peak Found	Peak Found	Peak Found	Peak Found	Peak Found	Peak Found	Peak Found	Peak Found	Peak Found	Peak Found	Peak Found	Peak Found	Peak Found	Peak Found	Peak Found	Peak Found	High	Peak Found	High	2.2	22.99
High	[R].RFQILGK.[V]		Human	1	1	2	Q8WXX5	Q8WXX5 [58-64]		1	861.53	363369	865730		484661	273646		483887	865545		455993	547087								182977			228491				High	Peak Found	Not Found	Peak Found	Peak Found	Not Found	Peak Found	Peak Found	Not Found	Peak Found	Peak Found	Not Found	Not Found	Not Found	Not Found	Not Found	Not Found	Not Found	Peak Found	Not Found	Not Found	Peak Found	Not Found	Not Found	High	2.2	17.37
High	[K].LYMNPYAESELK.[T]		Human	1	1	2	Q709C8	Q709C8 [305-316]		0	1457.7												81088.8	123974	223465	49235.4	48665.7	58633.9	135545	103622	580780		318731				Not Found	Not Found	Not Found	Not Found	Not Found	Not Found	Not Found	Not Found	Not Found	Not Found	Not Found	Peak Found	Peak Found	Peak Found	Peak Found	Peak Found	Peak Found	High	Peak Found	High	Not Found	Peak Found	Not Found	Not Found	High	2.2	38.38
High	[R].DEFEGLFK.[Q]		Human	1	1	7	P22314	P22314 [650-657]		0	984.467	383373	912539	1.1e+06	1.78049e+06	2.59277e+06	3.29951e+06	1.98203e+06	2608168	2.67095e+06	1.23032e+06	1.65232e+06	1.41373e+06	3.97863e+06	7907231	3.27761e+06	2.42499e+06	1.29209e+06	3.09016e+06	2692283	7.1404e+06	3274315	8423151	275952	659382		Peak Found	Peak Found	High	High	High	High	Peak Found	Peak Found	Peak Found	Peak Found	Peak Found	Peak Found	High	High	Peak Found	Peak Found	Peak Found	Peak Found	High	Peak Found	Peak Found	Peak Found	Peak Found	Peak Found	High	2.2	52.23
High	[R].EDLLIISSFFK.[E]	1xPhospho [S7]	Human	1	1	1	Q5JRA6	Q5JRA6 [921-931]	Q5JRA6 1xPhospho [S927]	0	1391.69																									No Quan Values	Not Found	Not Found	Not Found	Not Found	Not Found	Not Found	Not Found	Not Found	Not Found	Not Found	Not Found	Not Found	Not Found	Not Found	Not Found	Not Found	Not Found	Not Found	Not Found	Not Found	Not Found	High	Not Found	Not Found	High	2.2
High	[R].SEEIIDGTSEMNEGK.[R]		Human	1	1	1	Q9HB58	Q9HB58 [348-362]		0	1638.72																									No Quan Values	Not Found	Not Found	Not Found	Not Found	Not Found	Not Found	Not Found	Not Found	Not Found	Not Found	Not Found	Not Found	Not Found	Not Found	Not Found	Not Found	Not Found	Not Found	Not Found	Not Found	Not Found	High	Not Found	Not Found	High	2.2
High	[R].AVLNLLR.[R]		Human	1	1	1	Q93008	Q93008 [2159-2165]		0	798.52			66487.4		86478.8		129588	224853			120300	198985	146813	516332	99125.5	80285.8	132115	427284	185608	802461	169684	540947				Not Found	Not Found	Peak Found	Not Found	Peak Found	Not Found	Peak Found	Peak Found	Not Found	Not Found	Peak Found	Peak Found	Peak Found	Peak Found	Peak Found	Peak Found	Peak Found	Peak Found	Peak Found	Peak Found	Peak Found	High	Not Found	Not Found	High	2.2	35.24
High	[K].EAAGPPEARSER.[G]	1xPhospho [S10]	Human	1	1	1	Q00975	Q00975 [895-906]	Q00975 1xPhospho [S904]	1	1349.58	378988	1173697	274687	564785	732175	1.07793e+06	921380	1.29108e+06	766622	535818	927975	115333	325295	612824	265724	320764	134520	345874	416022	901760	287189	637045	437156	1.11332e+06		Peak Found	Peak Found	Peak Found	Peak Found	Peak Found	Peak Found	Peak Found	Peak Found	Peak Found	Peak Found	Peak Found	Peak Found	Peak Found	Peak Found	Peak Found	Peak Found	Peak Found	Peak Found	Peak Found	High	Peak Found	Peak Found	Peak Found	Peak Found	High	2.2	33.46
High	[R].APLQGTLLGYR.[L]		Human	1	1	1	P30530	P30530 [358-368]		0	1188.67			396669	954614	381929	542224	513048	602357	617575	443393	434183	435534	190008	599224	296770	355387	208890	610997	413847	1.11919e+06	261050	906687				Not Found	Not Found	Peak Found	Peak Found	Peak Found	Peak Found	Peak Found	Peak Found	Peak Found	Peak Found	Peak Found	Peak Found	Peak Found	Peak Found	Peak Found	High	Peak Found	Peak Found	Peak Found	Peak Found	Peak Found	Peak Found	Not Found	Not Found	High	2.2	40.22
High	[K].WIDATSGIYNSEK.[S]		Human	1	1	1	Q8WWI1	Q8WWI1 [1134-1146]		0	1483.71						112411	98966.5						173893	375569	120148	65806.9	89007.5	223211	136944	670722	142501	411892				Not Found	Not Found	Not Found	Not Found	Not Found	Peak Found	Peak Found	Not Found	Not Found	Not Found	Not Found	Not Found	Peak Found	High	Peak Found	Peak Found	Peak Found	Peak Found	Peak Found	Peak Found	Peak Found	Peak Found	Not Found	Not Found	High	2.2	35.82
High	[R].KGGHERPPSPGLR.[G]		Human	1	1	1	Q86UU1	Q86UU1 [316-328]		1	1387.76																									No Quan Values	Not Found	Not Found	Not Found	Not Found	Not Found	High	Not Found	Not Found	Not Found	Not Found	Not Found	Not Found	Not Found	Not Found	Not Found	Not Found	Not Found	Not Found	Not Found	Not Found	Not Found	Not Found	Not Found	Not Found	High	2.2
High	[R].QQIPVFR.[Q]		Human	1	1	2	Q9NQR4	Q9NQR4 [256-262]		0	887.51	1.29049e+06	2.41289e+06	679938	1.29673e+06	1.06812e+06	1.63912e+06	1.45096e+06	2.30152e+06	2.39427e+06	1.33417e+06	1.89683e+06	106746	733504		742637	702888	317311	902457	1.01071e+06	1.95936e+06	474993	1.51972e+06	1.56107e+06	2.60074e+06		Peak Found	High	Peak Found	Peak Found	Peak Found	Peak Found	Peak Found	High	Peak Found	Peak Found	Peak Found	Peak Found	Peak Found	Not Found	Peak Found	Peak Found	Peak Found	Peak Found	Peak Found	Peak Found	Peak Found	Peak Found	Peak Found	Peak Found	High	2.2	23.11
High	[K].EWLNSCDLK.[Y]	1xCarbamidomethyl [C6]	Human	1	1	1	Q9Y5B9	Q9Y5B9 [884-892]		0	1164.54							32777.3						53371.7			41486.1			163508	452809	140667	462409				Not Found	Not Found	Not Found	Not Found	Not Found	Not Found	Peak Found	Not Found	Not Found	Not Found	Not Found	Not Found	Peak Found	Not Found	Not Found	Peak Found	Not Found	Not Found	Peak Found	Peak Found	Peak Found	High	Not Found	Not Found	High	2.2	30.19
High	[K].AQIDPVLLK.[N]		Human	1	1	1	Q96T23	Q96T23 [207-215]		0	996.609		132982	86230.1	209883		129181	125467	301579	234628	115903	133239	308875	220240	768903	164148	136459	163410	441174	208701	520599	107740	521890				Not Found	Peak Found	Peak Found	Peak Found	Not Found	Peak Found	Peak Found	Peak Found	Peak Found	Peak Found	Peak Found	Peak Found	Peak Found	Peak Found	Peak Found	Peak Found	Peak Found	High	Peak Found	Peak Found	Peak Found	Peak Found	Not Found	Not Found	High	2.2	31.37
High	[K].SSVTSAAAVSALAGVQDQLIEK.[R]		Human	1	1	1	Q9HAF1	Q9HAF1 [92-113]		0	2145.14	66838.6	118684			86738.8	141378	103440	103797	165394	72846	78920		76644.2	130924	86473.7	81743.3			63684.7	89355.7			64317.2	141745		Peak Found	Peak Found	Not Found	Not Found	Peak Found	Peak Found	Peak Found	Peak Found	High	Peak Found	Peak Found	Not Found	Peak Found	Peak Found	Peak Found	Peak Found	Not Found	Not Found	Peak Found	Peak Found	Not Found	Not Found	Peak Found	Peak Found	High	2.2	66.74
High	[K].ELGGFTEK.[A]		Human	1	1	2	P30536	P30536 [70-77]		0	880.441		648368	498439	734986	667188	882543	1.10405e+06	1.2678e+06	650678	416601		282027	306687	943282	271025	332445	160694	341163	612916	989759	347734	1.32748e+06	249000	449674		Not Found	Peak Found	Peak Found	Peak Found	Peak Found	High	Peak Found	Peak Found	Peak Found	Peak Found	Not Found	Peak Found	Peak Found	Peak Found	Peak Found	Peak Found	Peak Found	Peak Found	Peak Found	Peak Found	Peak Found	Peak Found	Peak Found	Peak Found	High	2.2	15.68
High	[K].GLFLPEDENLR.[E]		Human	1	1	2	Q12797	Q12797 [610-620]		0	1302.67	323121	588749	628603	926160	443382	609824	847765	1030880	907901	592161	705992	909628	1.04942e+06	2146440	602714	493974	456417	1.23839e+06	750481	2.00453e+06		1.9222e+06	201407	431364		Peak Found	Peak Found	High	Peak Found	Peak Found	Peak Found	Peak Found	Peak Found	Peak Found	Peak Found	Peak Found	Peak Found	Peak Found	Peak Found	Peak Found	High	Peak Found	Peak Found	Peak Found	Peak Found	Not Found	Peak Found	Peak Found	Peak Found	High	2.2	47.94
High	[K].NNLNLLR.[D]		Human	1	1	1	Q9BTE6	Q9BTE6 [288-294]		0	856.5	355586	764726	427906	919687	181081	266443	277290	368019	523885	256920	426132	153227		522777	275046	217755			158242	657427	191932	690635	103140	244227		Peak Found	Peak Found	Peak Found	Peak Found	Peak Found	Peak Found	Peak Found	Peak Found	Peak Found	Peak Found	Peak Found	Peak Found	Not Found	High	Peak Found	Peak Found	Not Found	Not Found	Peak Found	Peak Found	Peak Found	Peak Found	Peak Found	Peak Found	High	2.2	20.65
High	[K].SDPYLEFHK.[Q]		Human	1	1	1	O75131	O75131 [159-167]		0	1135.54	560652	828618	743824	869800	475545	552236	383980	386757	890529	634466	1108384	383934	563773	1.75495e+06	144813	202547	240030	566511	562808	1379302	345886	762900	421022	800770		Peak Found	Peak Found	Peak Found	Peak Found	Peak Found	Peak Found	Peak Found	Peak Found	Peak Found	Peak Found	Peak Found	Peak Found	Peak Found	Peak Found	Peak Found	Peak Found	Peak Found	Peak Found	Peak Found	High	Peak Found	Peak Found	Peak Found	Peak Found	High	2.2	18.6
High	[K].FLIDGFPR.[N]		Human	1	1	13	P30085	P30085 [89-96]		0	964.525	2.18995e+06	4755948	3.80608e+06	5701888	5264831	7.04666e+06	4624612	6.14742e+06	8906547	4950012	7.05596e+06	1.02398e+06	3609115	8490797	3.43309e+06	1956180	793865	1857072	2.0024e+06	5.2923e+06	1.47217e+06	3.89215e+06	1.76134e+06	5316073		Peak Found	Peak Found	High	Peak Found	Peak Found	Peak Found	Peak Found	High	High	High	High	Peak Found	High	High	Peak Found	Peak Found	Peak Found	Peak Found	Peak Found	High	Peak Found	High	Peak Found	High	High	2.2	54.18
High	[K].ISFPWNEIR.[N]		Human	1	1	7	P35240	P35240 [254-262]		0	1161.61	234795	469815	678467	796852	423940	438078	315030	351191	764136	501729	545302	369664	383129	734097	95438.3	78986	139899	233531	250832	607756	191233	460323	169901	481278		Peak Found	Peak Found	High	High	High	High	Peak Found	Peak Found	Peak Found	Peak Found	High	Peak Found	High	Peak Found	Peak Found	Peak Found	Peak Found	Peak Found	Peak Found	Peak Found	Peak Found	High	Peak Found	Peak Found	High	2.2	60.62
High	[K].NASTAKKCVSCQNLNPSNK.[E]	2xCys_Thioallylation [C8; C11]	Human	1	1	1	P49792	P49792 [1365-1383]		2	2150.98																									No Quan Values	Not Found	Not Found	Not Found	Not Found	Not Found	Not Found	Not Found	Not Found	High	Not Found	Not Found	Not Found	Not Found	Not Found	Not Found	Not Found	Not Found	Not Found	Not Found	Not Found	Not Found	Not Found	Not Found	Not Found	High	2.2
High	[K].SQSAEIWEK.[L]		Human	1	1	1	Q7L4I2	Q7L4I2 [348-356]		0	1077.52	214771	480903	342086	828680					398897	213826	391592	124924	174698	506072			130107				229927		100649	362678		Peak Found	Peak Found	High	Peak Found	Not Found	Not Found	Not Found	Not Found	Peak Found	Peak Found	Peak Found	Peak Found	Peak Found	Peak Found	Not Found	Not Found	Peak Found	Not Found	Not Found	Not Found	Peak Found	Not Found	Peak Found	Peak Found	High	2.2	16.97
High	[K].QGGSTCIR.[L]		Human	1	1	2	Q8WXX0	Q8WXX0 [3058-3065]		0	821.393	353601		2.17039e+06	2.20323e+06	1080321	2320685	1.59193e+06	1.43563e+06	2.46056e+06	1.56647e+06	2.73316e+06	1.24816e+06	534334	1.33756e+06	548384	469803	597048	1.301e+06	1.14191e+06	1.97512e+06	700331	1.70181e+06	421533	913715		Peak Found	Not Found	Peak Found	Peak Found	Peak Found	Peak Found	Peak Found	Peak Found	Peak Found	Peak Found	Peak Found	Peak Found	Peak Found	Peak Found	Peak Found	Peak Found	Peak Found	Peak Found	Peak Found	High	Peak Found	High	Peak Found	Peak Found	High	2.2	14.08
High	[K].SILQQAGVEMK.[S]		Human	1	1	1	Q8IXQ6	Q8IXQ6 [351-361]		0	1203.64			290606	778656	343497	562896	246264	68619.8	368376		243597	124924	198648	571980	210240	256587	164718	346337		525840	149030	283436	126389	396783		Not Found	Not Found	Peak Found	Peak Found	Peak Found	Peak Found	Peak Found	Peak Found	Peak Found	Not Found	Peak Found	Peak Found	Peak Found	Peak Found	High	Peak Found	Peak Found	Peak Found	Not Found	Peak Found	Peak Found	Peak Found	Peak Found	Peak Found	High	2.2	31.49
High	[K].FLVHNVK.[E]		Human	1	1	5	P62910	P62910 [77-83]		0	856.504	1.11861e+07	2.28427e+07	8.30274e+06	1.56287e+07	1.33919e+07	22065716	2.08225e+07	2.75262e+07	29696943	1.75153e+07	20077238	4.17461e+06	3.86935e+06	11794518	9.26343e+06	6.42233e+06	3.02718e+06	6.95294e+06	1.34145e+07	31532695	7.41084e+06	26352060	1.12486e+07	27630982		Peak Found	Peak Found	Peak Found	High	Peak Found	High	Peak Found	Peak Found	Peak Found	Peak Found	Peak Found	Peak Found	Peak Found	Peak Found	High	Peak Found	Peak Found	Peak Found	Peak Found	High	Peak Found	Peak Found	Peak Found	High	High	2.2	12.55
High	[K].EPINSTTPFNSSK.[I]		Human	1	1	1	Q8WYP5	Q8WYP5 [1070-1082]		0	1421.69	65907.1		97505.7				236588	219245	124546			139602					77985.9	179613	188995		170315	364883	48317.5	158894		Peak Found	Not Found	Peak Found	Not Found	Not Found	Not Found	Peak Found	High	Peak Found	Not Found	Not Found	Peak Found	Not Found	Not Found	Not Found	Not Found	Peak Found	Peak Found	Peak Found	Not Found	Peak Found	Peak Found	Peak Found	Peak Found	High	2.2	18.94
High	[R].DGIIVLK.[Y]		Human	1	1	1	P11717	P11717 [1448-1454]		0	757.482	39468.7			144539			147317	182351			137342	259125	277504	660602	108558	111788	141136	356614	195953	540465	182126	471788		78498		Peak Found	Not Found	Not Found	Peak Found	Not Found	Not Found	Peak Found	Peak Found	Not Found	Not Found	Peak Found	Peak Found	Peak Found	Peak Found	Peak Found	Peak Found	Peak Found	Peak Found	Peak Found	High	Peak Found	Peak Found	Not Found	Peak Found	High	2.2	30.6
High	[K].GVSQTGTPVCEEDGDAGLGIR.[Q]	1xCarbamidomethyl [C10]	Human	1	1	2	Q12888	Q12888 [1366-1386]		0	2117.98												87324.7	134613	434636	82520	99255.2	66081.1	165944	100390	309276	82867.5	345949				Not Found	Not Found	Not Found	Not Found	Not Found	Not Found	Not Found	Not Found	Not Found	Not Found	Not Found	Peak Found	Peak Found	Peak Found	Peak Found	Peak Found	Peak Found	Peak Found	Peak Found	High	Peak Found	High	Not Found	Not Found	High	2.2	31.67
High	[R].ILFQEFR.[Q]		Human	1	1	9	Q7Z406	Q7Z406 [736-742]		0	952.525	214095	607927	438187	770839	672594	833302	993564	1.207e+06	1.37798e+06	638779	735452	1.25074e+06	1.89849e+06	4.86115e+06	532437	529898	704973	1.84453e+06	1.13579e+06	2.80358e+06	877164	2.93879e+06	118643	335184		Peak Found	Peak Found	High	Peak Found	Peak Found	Peak Found	Peak Found	Peak Found	Peak Found	Peak Found	Peak Found	High	High	High	High	Peak Found	Peak Found	High	Peak Found	High	High	High	Peak Found	Peak Found	High	2.2	42.89
High	[R].LNADVLK.[T]		Human	1	1	1	Q14C86	Q14C86 [30-36]		0	772.456		701787		717526	295906	647056	598967	866676	861479	614656	644213		112993	496706	268167	360673	106015	153911	271616	704846	127421	290782	438710	706935		Not Found	Peak Found	Not Found	Peak Found	Peak Found	Peak Found	Peak Found	Peak Found	High	Peak Found	Peak Found	Not Found	Peak Found	Peak Found	Peak Found	Peak Found	Peak Found	Peak Found	Peak Found	Peak Found	Peak Found	Peak Found	Peak Found	Peak Found	High	2.2	15.08
High	[R].TIFVLTK.[V]		Human	1	1	11	O60313	O60313 [462-468]		0	821.513	48139.1	179625	515695	933967	437390	731056	475811	782845	648080	364704	533542	380114	460896	1.22769e+06	318315	273298	232237	559197	326917	1.0856e+06	328320	939164		134935		Peak Found	Peak Found	High	High	High	High	High	High	High	Peak Found	Peak Found	Peak Found	High	Peak Found	Peak Found	Peak Found	Peak Found	High	Peak Found	High	Peak Found	High	Not Found	Peak Found	High	2.2	30.77
High	[R].SLGAVVFSR.[V]	1xPhospho [S8]	Human	1	1	1	O43482	O43482 [100-108]	O43482 1xPhospho [S107]	0	1015.5					69697.7	1.22838e+06	1.15122e+06	465232		646178		240058	269032	535382		265249		372377	385812				157432			Not Found	Not Found	Not Found	Not Found	Peak Found	Peak Found	Peak Found	Peak Found	Not Found	High	Not Found	Peak Found	Peak Found	Peak Found	Not Found	Peak Found	Not Found	Peak Found	Peak Found	Not Found	Not Found	Not Found	Peak Found	Not Found	High	2.2	16.47
High	[K].EMVSLLPTK.[M]		Human	1	1	3	Q96EK5	Q96EK5 [602-610]		0	1017.56					119075	280047					369948	147584	246006	453574					203253	365449		239560				Not Found	Not Found	Not Found	Not Found	Peak Found	Peak Found	Not Found	High	Not Found	Not Found	Peak Found	Peak Found	Peak Found	High	Not Found	Not Found	Not Found	Not Found	Peak Found	High	Not Found	Peak Found	Not Found	Not Found	High	2.2	35.95
High	[K].GGNPFLFR.[Q]		Human	1	1	1	Q9HAS0	Q9HAS0 [309-316]		0	907.478	177074		211280	236581	71863.8	120657	98488.2		124248				167430	203578	43651.2	70159.1	51957.4	144646		277642	76929	166544		171568		Peak Found	Not Found	Peak Found	High	Peak Found	Peak Found	Peak Found	Not Found	Peak Found	Not Found	Not Found	Not Found	Peak Found	Peak Found	Peak Found	Peak Found	Peak Found	Peak Found	Not Found	Peak Found	Peak Found	Peak Found	Not Found	Peak Found	High	2.2	37.72
High	[K].TMQTLLSLVR.[Q]	1xOxidation [M2]	Human	1	1	1	P00492	P00492 [142-151]		0	1177.66	141756	286244	167785	218825	221678	305800		344320					114724	234503	126459	110987	31623.3	105059	88859.2	349105	86659.4	261269	133876	425515		Peak Found	Peak Found	Peak Found	Peak Found	Peak Found	Peak Found	Not Found	Peak Found	Not Found	Not Found	Not Found	Not Found	Peak Found	Peak Found	Peak Found	Peak Found	Peak Found	Peak Found	Peak Found	Peak Found	Peak Found	Peak Found	High	Peak Found	High	2.2	46.34
High	[R].TFLQDNSWIK.[K]		Human	1	1	1	O95171	O95171 [38-47]		0	1251.64	702626	1.25036e+06	741491	1.03952e+06	298061	348036	228732	318081	635596	450067	479408	477778	393745	672088					240361	563717	137255	294198	254294	622091		Peak Found	Peak Found	Peak Found	Peak Found	Peak Found	Peak Found	Peak Found	Peak Found	Peak Found	Peak Found	Peak Found	Peak Found	Peak Found	Peak Found	Not Found	Not Found	Not Found	Not Found	Peak Found	Peak Found	Peak Found	Peak Found	High	Peak Found	High	2.2	79.5
High	[K].QVGIICGQESTR.[R]	1xCarbamidomethyl [C6]	Human	1	1	1	Q15750	Q15750 [230-241]		0	1347.67		172414		209560		118205											45482.5							199657		Not Found	Peak Found	Not Found	Peak Found	Not Found	Peak Found	Not Found	Not Found	Not Found	Not Found	Not Found	Not Found	Not Found	Not Found	Not Found	Not Found	Peak Found	Not Found	Not Found	Not Found	Not Found	Not Found	Not Found	High	High	2.2	16.07
High	[K].VILTSPLIR.[D]		Human	1	1	4	Q96SI9	Q96SI9 [162-170]		0	1011.66		114863	378085	986762	397127	537565	321213	428535	705955	348385	574832	264756	243842	568103	137541	101111	110333	421547	244259	720057	152636	430111	52962	183358		Not Found	Peak Found	High	Peak Found	High	Peak Found	Peak Found	High	Peak Found	Peak Found	High	Peak Found	Peak Found	Peak Found	Peak Found	Peak Found	Peak Found	Peak Found	Peak Found	Peak Found	Peak Found	Peak Found	Peak Found	Peak Found	High	2.2	40.61
High	[R].TRFISLGEACK.[K]	1xPhospho [S5]	Human	1	1	1	P01024	P01024 [711-721]	P01024 1xPhospho [S715]	1	1304.61	1555971	3.25412e+06	736361	1339587	2.83874e+06	4215940	954102	1.63318e+06	1.78907e+06	854966	1.41412e+06	1.02816e+06	1082359	2.94169e+06	690470	548503	672951	1.43056e+06	1.09627e+06	3.26474e+06	777514	2.35273e+06	563021	1.21261e+06		Peak Found	Peak Found	Peak Found	Peak Found	Peak Found	Peak Found	Peak Found	Peak Found	Peak Found	Peak Found	High	Peak Found	Peak Found	Peak Found	Peak Found	Peak Found	Peak Found	Peak Found	Peak Found	Peak Found	Peak Found	Peak Found	Peak Found	Peak Found	High	2.2	18.88
High	[R].LQLEACGMR.[R]	1xCarbamidomethyl [C6]	Human	1	1	1	Q9H4A6	Q9H4A6 [103-111]		0	1077.52	225879	421486	106881	163343	353870	614018	293254	345932	786894	427258	669867	61487.2	139247	451585	40159.3	51767.1	88898.3		309579	807001	140976	426454	285128	561695		Peak Found	Peak Found	Peak Found	Peak Found	Peak Found	Peak Found	Peak Found	Peak Found	High	Peak Found	Peak Found	Peak Found	Peak Found	Peak Found	Peak Found	Peak Found	Peak Found	Not Found	Peak Found	Peak Found	Peak Found	Peak Found	Peak Found	Peak Found	High	2.2	21.11
High	[K].AFQIDVK.[E]		Human	1	1	1	Q7Z5J8	Q7Z5J8 [960-966]		0	820.456			374439	748524	302732	525104	221992	362719	355010	203948	285426	312110	155534	480118	247641	323058	169212	398838	249546	563878	166696	437364				Not Found	Not Found	High	Peak Found	Peak Found	Peak Found	Peak Found	Peak Found	Peak Found	Peak Found	Peak Found	Peak Found	Peak Found	Peak Found	Peak Found	Peak Found	Peak Found	Peak Found	Peak Found	Peak Found	Peak Found	Peak Found	Not Found	Not Found	High	2.2	20.19
High	[K].QQTSLFIAR.[S]		Human	1	1	1	Q14008	Q14008 [414-422]		0	1063.59							231749					269950				307442	177532	531702	346399	781108	257728					Not Found	Not Found	Not Found	Not Found	Not Found	Not Found	Peak Found	Not Found	Not Found	Not Found	Not Found	Peak Found	Not Found	Not Found	Not Found	Peak Found	High	Peak Found	Peak Found	Peak Found	Peak Found	Not Found	Not Found	Not Found	High	2.2	24.37
High	[K].TLDMIK.[K]		Human	1	2	4	P14625	P14625 [468-473]		0	720.396	3.5319e+06	8696806	4.74135e+06	6.98054e+06	8247548	12723359	9.23616e+06	1.38659e+07	1.41485e+07	7.51272e+06	1.07484e+07	4.21211e+06	7210427	20768016	8.29801e+06	9.38268e+06	3.3675e+06	7.74464e+06	7.91439e+06	18941914	5.0053e+06	1.58822e+07	3.2954e+06	8.33623e+06		Peak Found	Peak Found	Peak Found	Peak Found	Peak Found	Peak Found	High	Peak Found	Peak Found	Peak Found	Peak Found	Peak Found	Peak Found	Peak Found	High	High	Peak Found	Peak Found	High	Peak Found	Peak Found	Peak Found	Peak Found	Peak Found	High	2.2	16.82
High	[K].QYGITGENVR.[G]		Human	1	1	1	Q96JB5	Q96JB5 [167-176]		0	1136.57			566686	645488		238091		449105	631407			238665	240298	662279		68061.2	67499.5	230596		394107	79416.5		60950.7	158931		Not Found	Not Found	Peak Found	High	Not Found	Peak Found	Not Found	Peak Found	Peak Found	Not Found	Not Found	Peak Found	Peak Found	Peak Found	Not Found	Peak Found	Peak Found	Peak Found	Not Found	Peak Found	Peak Found	Not Found	Peak Found	Peak Found	High	2.2	15.45
High	[K].TKFENLCK.[I]	1xCarbamidomethyl [C7]	Human	1	2	1	P07900	P07900 [566-573]		1	1039.52		8746259		16846312		9303220							1.94722e+06							10733839				14044160		Not Found	Peak Found	Not Found	High	Not Found	Peak Found	Not Found	Not Found	Not Found	Not Found	Not Found	Not Found	Peak Found	Not Found	Not Found	Not Found	Not Found	Not Found	Not Found	Peak Found	Not Found	Not Found	Not Found	Peak Found	High	2.2	12.44
High	[RK].QIDQFLVVAR.[AS]		Human	3	3	1	O94776; Q9BTC8; Q13330	O94776 [189-198]; Q9BTC8 [192-201]; Q13330 [209-218]		0	1188.67	533343	1.17871e+06	1.40296e+06	2.4052e+06	1.33916e+06	1.79394e+06	1080782	1.43146e+06	2.32725e+06	1.69511e+06	2.01919e+06	1051934	1.00812e+06	2.45636e+06	345732	325356	539697	1.1772e+06	806158	1694885	662492	1.64872e+06	520458	1.15762e+06	Shared	Peak Found	Peak Found	Peak Found	Peak Found	Peak Found	Peak Found	Peak Found	Peak Found	Peak Found	Peak Found	Peak Found	Peak Found	Peak Found	Peak Found	Peak Found	Peak Found	Peak Found	High	Peak Found	Peak Found	Peak Found	Peak Found	Peak Found	Peak Found	High	2.2	46.11
High	[K].KTWDIELSDVAK.[D]		Human	1	1	4	Q5BJE1	Q5BJE1 [426-437]		1	1404.74	1.70112e+06	3.05992e+06	522772	707892	1.21077e+06	1.21192e+06	2214007	2.69485e+06	1.9117e+06	1.19212e+06	1.84706e+06	652346	1.16304e+06	4.15101e+06	523295	530317	303295	528163	1.36273e+06	3.14125e+06	1.0936e+06	2768182	814754	2.23876e+06		Peak Found	High	Peak Found	High	Peak Found	Peak Found	Peak Found	Peak Found	Peak Found	Peak Found	Peak Found	Peak Found	Peak Found	Peak Found	Peak Found	High	Peak Found	Peak Found	High	Peak Found	Peak Found	Peak Found	Peak Found	Peak Found	High	2.2	33.69
High	[R].LEAAILR.[E]		Human	1	1	2	Q92817	Q92817 [1641-1647]		0	785.488	105307	114555	133193	268950	303038	459938	313794	359185	266129	197217	230075	148786	268240	1.07644e+06	325286	294170	189404	474289	324601	1.01089e+06	402310	1.07068e+06	39174.6	147625		Peak Found	Peak Found	Peak Found	Peak Found	Peak Found	Peak Found	Peak Found	Peak Found	Peak Found	Peak Found	Peak Found	Peak Found	Peak Found	Peak Found	Peak Found	Peak Found	Peak Found	High	Peak Found	Peak Found	Peak Found	High	Peak Found	Peak Found	High	2.2	33.56
High	[K].EGCGDDNVCNSNLK.[L]	1xDidehydro [C3]	Human	1	1	1	P23229	P23229 [663-676]		0	1465.57				829594		354985		278433	1.00144e+06	575868		364243	432462				227691	528848		867255		1.05203e+06		405479		Not Found	Not Found	Not Found	Peak Found	Not Found	Peak Found	Not Found	Peak Found	High	Peak Found	Not Found	Peak Found	Peak Found	Not Found	Not Found	Not Found	Peak Found	Peak Found	Not Found	Peak Found	Not Found	Peak Found	Not Found	Peak Found	High	2.2	12.56
High	[R].YDDMAACMK.[S]	1xCarbamidomethyl [C7]; 1xOxidation [M8]	Human	1	1	2	P63104	P63104 [19-27]		0	1120.41		1151460		778959		974404																				Not Found	High	Not Found	Peak Found	Not Found	High	Not Found	Not Found	Not Found	Not Found	Not Found	Not Found	Not Found	Not Found	Not Found	Not Found	Not Found	Not Found	Not Found	Not Found	Not Found	Not Found	Not Found	Not Found	High	2.2	11.71
High	[K].IPSETLNR.[I]		Human	1	1	4	Q15582	Q15582 [288-295]		0	929.505	1.04485e+06	1.90946e+06	2.07429e+06	2.5756e+06	1.26184e+06	1.21423e+06	951650	1.01308e+06	2.65819e+06	1613730		1.24727e+06	880966	3478276	881806	482629	682138	1.25984e+06	954805	2.25456e+06	745660	2.31337e+06	748231	1.55092e+06		Peak Found	High	Peak Found	High	Peak Found	High	Peak Found	Peak Found	Peak Found	Peak Found	Not Found	Peak Found	Peak Found	Peak Found	Peak Found	Peak Found	Peak Found	Peak Found	Peak Found	Peak Found	Peak Found	Peak Found	Peak Found	High	High	2.2	12.79
High	[R].DGTPGAQPSSGPK.[S]		Human	1	1	1	Q6NY19	Q6NY19 [453-465]		0	1198.57		1.83721e+06		2.55273e+06		2755448			1.54202e+06			3.21102e+06					2.36484e+06	3.51484e+06		3006793		4215225		954183		Not Found	Peak Found	Not Found	Peak Found	Not Found	Peak Found	Not Found	Not Found	Peak Found	Not Found	Not Found	High	Not Found	Not Found	Not Found	Not Found	Peak Found	Peak Found	Not Found	Peak Found	Not Found	Peak Found	Not Found	Peak Found	High	2.2	11.98
High	[K].LDLFANVVHVK.[S]		Human	1	1	2	O43837	O43837 [136-146]		0	1254.72	182984	213046			144481		230459	271140	199003	238407	271067	128638	189236	386936			67908.4	54228.6	65330.5		48155.6		79100	77542		High	High	Not Found	Not Found	Peak Found	Not Found	Peak Found	Peak Found	Peak Found	Peak Found	Peak Found	Peak Found	Peak Found	Peak Found	Not Found	Not Found	Peak Found	Peak Found	Peak Found	Not Found	Peak Found	Not Found	Peak Found	Peak Found	High	2.2	48.33
High	[K].LQCPTCIK.[L]	2xCarbamidomethyl [C3; C6]	Human	1	1	6	P53582	P53582 [20-27]		0	1019.5	936223	2.08247e+06	610376		474848	804761	997692	1.71653e+06	1553998	946714	1.13764e+06	546116	868481	2.38596e+06	772410	911904	225765	545323	820368	2243803	883227	2183480	559595	1298429		Peak Found	High	Peak Found	Not Found	Peak Found	Peak Found	Peak Found	Peak Found	High	High	Peak Found	Peak Found	Peak Found	Peak Found	Peak Found	High	Peak Found	Peak Found	Peak Found	Peak Found	Peak Found	Peak Found	High	High	High	2.2	13.25
High	[K].FSLFAER.[K]		Human	1	1	13	P23229	P23229 [954-960]		0	869.452	354864	676082	815078	1.34546e+06	864915	1.18116e+06	690916	940677	1.43641e+06	856458	1.31272e+06	839071	814134	1.9356e+06	370046	346784	381620	945944	521380	1.43044e+06	484497	1.42381e+06	278687	682978		Peak Found	High	Peak Found	High	High	High	Peak Found	High	High	High	High	High	High	High	Peak Found	Peak Found	Peak Found	Peak Found	Peak Found	High	Peak Found	High	Peak Found	Peak Found	High	2.2	38.65
High	[R].LCCVVVLEPVER.[V]	1xCys_Thioallylation [C3]; 1xDidehydro [C2]	Human	1	1	1	Q96RG2	Q96RG2 [226-237]		0	1428.7	3108657	5.8764e+06		3097239	4755517	5.65183e+06	4976190		11255043	6093497		918300	2939994	6.41758e+06	1.26309e+06	1.18079e+06	1.36405e+06	2.67308e+06	4250593	9149442		5.78307e+06	4.10853e+06	11217155		Peak Found	Peak Found	Not Found	Peak Found	Peak Found	Peak Found	Peak Found	Not Found	Peak Found	Peak Found	Not Found	Peak Found	Peak Found	Peak Found	Peak Found	Peak Found	Peak Found	Peak Found	Peak Found	High	Not Found	Peak Found	Peak Found	Peak Found	High	2.2	40.3
High	[R].INVLAAQYQSLLNSYGEPVDDK.[S]		Human	1	1	2	O00429	O00429 [308-329]		0	2437.22	76253.4	145221	301447	384305	322936	291286	219434	347540	499546	344209	427490	238785	463303	805980		12728.8	86750.2	96390.3	217826	440454	165163	409310	58013.4	124039		Peak Found	Peak Found	Peak Found	Peak Found	Peak Found	Peak Found	Peak Found	High	Peak Found	Peak Found	Peak Found	Peak Found	Peak Found	High	Not Found	Peak Found	Peak Found	Peak Found	Peak Found	Peak Found	Peak Found	Peak Found	Peak Found	Peak Found	High	2.2	76.81
High	[K].TYAEMDPTTAALEK.[E]		Human	1	1	2	Q9H7Z6	Q9H7Z6 [155-168]		0	1540.72	207266	399459	276699	617255	92286	158944						137443	130892	436064	133937	164176	60414.7	173655			143806	296970	116868	325997		Peak Found	High	Peak Found	Peak Found	Peak Found	Peak Found	Not Found	Not Found	Not Found	Not Found	Not Found	Peak Found	Peak Found	Peak Found	Peak Found	Peak Found	Peak Found	Peak Found	Not Found	Not Found	Peak Found	Peak Found	Peak Found	High	High	2.2	31.5
High	[R].LTPEELER.[MA]		Human	1	2	20	P11021	P11021 [533-540]		0	986.515	3.66449e+06	11282767	28980590	42381932	28236229	32597249	2.45181e+07	34801704	3.88566e+07	20933780	3.60137e+07	16695918	14350418	4.13098e+07	10842678	10477939	7185867	1.87739e+07	1.37452e+07	34716572	9359115	28795108	6.0489e+06	1.49432e+07		Peak Found	High	High	High	High	High	High	High	Peak Found	High	High	Peak Found	High	High	Peak Found	Peak Found	High	High	High	High	High	High	High	High	High	2.2	15.79
High	[K].CLEPTVALLR.[W]	1xCarbamidomethyl [C1]	Human	1	1	1	Q8TCG1	Q8TCG1 [337-346]		0	1171.65			82406.1	233733	165274	243588	96725.3	199500			127291		193670	546894	153143	145063	121141	219725	167985	579300	148128	516277	37983.8			Not Found	Not Found	Peak Found	Peak Found	Peak Found	Peak Found	Peak Found	Peak Found	Not Found	Not Found	Peak Found	Not Found	Peak Found	Peak Found	Peak Found	Peak Found	Peak Found	Peak Found	Peak Found	High	Peak Found	Peak Found	Peak Found	Not Found	High	2.2	44.54
High	[K].DEQSAVSMLK.[K]		Human	1	1	1	Q01082	Q01082 [1623-1632]		0	1107.54							443598	656063				576500	398823	1.04295e+06	361473	388683	254909	601588	533368	1.20791e+06	362744	1.12145e+06				Not Found	Not Found	Not Found	Not Found	Not Found	Not Found	Peak Found	Peak Found	Not Found	Not Found	Not Found	Peak Found	Peak Found	Peak Found	Peak Found	Peak Found	High	Peak Found	Peak Found	Peak Found	Peak Found	Peak Found	Not Found	Not Found	High	2.2	25.07
High	[K].ILTDVLFCYAR.[E]	1xCarbamidomethyl [C8]	Human	1	1	1	Q92609	Q92609 [185-195]		0	1370.71				34606	126507	122702	65232.9	125485			45819.6	34409.8	93995.1	161438	63626.8	45612.2	20473.8	24740.6	45072.2		60484.5	195997				Not Found	Not Found	Not Found	Peak Found	High	Peak Found	Peak Found	Peak Found	Not Found	Not Found	Peak Found	Peak Found	Peak Found	Peak Found	Peak Found	Peak Found	Peak Found	Peak Found	Peak Found	Not Found	Peak Found	Peak Found	Not Found	Not Found	High	2.2	69.57
High	[K].QDLLPADQAQVLNEMAK.[Y]		Human	1	1	1	Q6PL24	Q6PL24 [96-112]		0	1883.95	104896	145315	126334	156609	91527.1	124613	88915.5	91269.3	173861	106304	120124	50293.8		156132	59046.8	23833.8	19362.7	52343.3	94421	144124	58836.2	144611	42998	148853		Peak Found	Peak Found	Peak Found	Peak Found	Peak Found	Peak Found	Peak Found	Peak Found	Peak Found	Peak Found	Peak Found	Peak Found	Not Found	High	Peak Found	Peak Found	Peak Found	Peak Found	Peak Found	Peak Found	Peak Found	Peak Found	Peak Found	Peak Found	High	2.2	59.5
High	[R].IGDMGGFAIWCK.[K]	1xCarbamidomethyl [C11]	Human	1	1	1	Q96EY5	Q96EY5 [137-148]		0	1354.63	206487	440050	85788.6	103030	181490	199306	256190	343045	544147	293058	541613	17079.1	234882	400934	78667.6	74443.6	30098.9	48988.2	125688	469528	81341	144773	116662	375893		Peak Found	Peak Found	Peak Found	Peak Found	Peak Found	Peak Found	Peak Found	Peak Found	Peak Found	Peak Found	High	Peak Found	Peak Found	Peak Found	Peak Found	Peak Found	Peak Found	Peak Found	Peak Found	Peak Found	Peak Found	Peak Found	Peak Found	Peak Found	High	2.2	63.2
High	[R].GPLTFTTR.[T]		Human	1	1	2	Q7Z406	Q7Z406 [1948-1955]		0	892.489	4668741	10023062	2142510	3.82243e+06	6.20693e+06	9102249	6757065	8.18951e+06	13377413	7.66793e+06	10783677	1.49992e+06	2.68498e+06	7.27382e+06	1.50749e+06	1.45419e+06	2.0012e+06	3.98735e+06	5.96708e+06	10078788	2.97084e+06	7.59761e+06	6271563	12898347		Peak Found	Peak Found	Peak Found	Peak Found	Peak Found	Peak Found	Peak Found	Peak Found	Peak Found	Peak Found	Peak Found	Peak Found	High	High	Peak Found	Peak Found	Peak Found	Peak Found	Peak Found	Peak Found	Peak Found	Peak Found	Peak Found	Peak Found	High	2.2	21.35
High	[K].IPEIQATMR.[E]		Human	1	1	4	Q9Y3E7	Q9Y3E7 [120-128]		0	1058.57	595745	1.41139e+06	204917	693235	607265	806504	666161	945381	1.60244e+06	790650	1.51559e+06		418663	1.40618e+06	267293	237882	128906	238219	819399	1.96185e+06	254123	1.07171e+06	517042	1.45802e+06		Peak Found	High	Peak Found	Peak Found	Peak Found	High	Peak Found	Peak Found	Peak Found	Peak Found	Peak Found	Not Found	Peak Found	Peak Found	Peak Found	Peak Found	Peak Found	Peak Found	Peak Found	Peak Found	Peak Found	Peak Found	High	High	High	2.2	24.02
High	[K].IVDLEATMK.[G]		Human	1	1	1	Q92681	Q92681 [209-217]		0	1019.54	1.09225e+06	1.64935e+06	1.48312e+06	1.52717e+06	647074	839053	741954	931485	1.8049e+06	840415	1.63333e+06	472550			532221	841542	286106				657348	1.38634e+06	447981	950662		Peak Found	Peak Found	Peak Found	Peak Found	Peak Found	Peak Found	Peak Found	Peak Found	Peak Found	Peak Found	Peak Found	Peak Found	Not Found	Not Found	Peak Found	Peak Found	Peak Found	Not Found	Not Found	Not Found	Peak Found	Peak Found	High	Peak Found	High	2.2	20.39
High	[R].LGATSVTRACTTGSR.[R]	1xDidehydro [C10]	Human	1	1	1	Q8WWP7	Q8WWP7 [57-71]		1	1478.74				462013			1.51754e+06	2145738		1.03203e+06			863592	2.12727e+06	458074			779024	314736			2.41271e+06				Not Found	Not Found	Not Found	High	Not Found	Not Found	Peak Found	Peak Found	Not Found	Peak Found	Not Found	Not Found	Peak Found	Peak Found	Peak Found	Not Found	Not Found	Peak Found	Peak Found	Not Found	Not Found	Peak Found	Not Found	Not Found	High	2.2	29.33
High	[K].KLTEDDLILLEK.[I]		Human	1	1	1	Q9Y263	Q9Y263 [567-578]		1	1429.81			85806.7	137823	213261						91536.1	71538.9	104180	340897		44085.1			61850.3	210831						Not Found	Not Found	Peak Found	Peak Found	Peak Found	Not Found	Not Found	Not Found	Not Found	Not Found	Peak Found	Peak Found	Peak Found	High	Not Found	Peak Found	Not Found	Not Found	Peak Found	Peak Found	Not Found	Not Found	Not Found	Not Found	High	2.2	42.63
High	[R].VALILQNVDLPN.[-]		Human	1	1	2	Q04446	Q04446 [691-702]		0	1308.75	83948.6	128047	322445	433269	181654	250626	264420	211082	538602	265221	331246	185588	217034	259253	76968.3	45917.6	64571.9	56789.2	88635.4	233713	79945.8	200439	79024.2	280107		Peak Found	Peak Found	High	High	Peak Found	Peak Found	Peak Found	Peak Found	Peak Found	Peak Found	Peak Found	Peak Found	Peak Found	Peak Found	Peak Found	Peak Found	Peak Found	Peak Found	Peak Found	Peak Found	Peak Found	Peak Found	Peak Found	Peak Found	High	2.2	74.46
High	[R].LTPTELK.[Q]		Human	1	1	1	O43252	O43252 [398-404]		0	801.472			620525	1.1962e+06						516412		357826							286056	547426		322268				Not Found	Not Found	Peak Found	High	Not Found	Not Found	Not Found	Not Found	Not Found	Peak Found	Not Found	Peak Found	Not Found	Not Found	Not Found	Not Found	Not Found	Not Found	Peak Found	Peak Found	Not Found	Peak Found	Not Found	Not Found	High	2.2	14.07
High	[R].YLEDGGLER.[K]		Human	1	1	2	P07099	P07099 [339-347]		0	1051.51		289291	962898	1.2464e+06		498172							238255		527338	571467	545617	1053332	892465			1.54334e+06		178498		Not Found	Peak Found	Peak Found	High	Not Found	Peak Found	Not Found	Not Found	Not Found	Not Found	Not Found	Not Found	Peak Found	Not Found	Peak Found	Peak Found	Peak Found	Peak Found	Peak Found	Not Found	Not Found	Peak Found	Not Found	Peak Found	High	2.2	17.66
High	[R].LLEMGLR.[R]		Human	1	1	6	Q6XQN6	Q6XQN6 [165-171]		0	831.476	608735	1.55234e+06	1.04692e+06	1792022	552111	666920	513139	749394	1.24661e+06	940682	958086	445781	747780	2.00812e+06	278174	192319	224302	565751	636236	1431799	420557	1.60079e+06	257119	835705		Peak Found	Peak Found	Peak Found	High	Peak Found	High	Peak Found	Peak Found	Peak Found	Peak Found	Peak Found	Peak Found	Peak Found	High	Peak Found	High	Peak Found	Peak Found	Peak Found	High	Peak Found	Peak Found	Peak Found	High	High	2.2	29.66
High	[K].VTDLLGGLFSK.[T]	1xPhospho [S10]	Human	1	1	1	O43615	O43615 [283-293]	O43615 1xPhospho [S292]	0	1229.62	129426	268527	57609.7	240648	242710	319485	296723	322553		125690	177652	62055.1					28556.4		97070.6	205157		297689	70586.5	158913		Peak Found	Peak Found	Peak Found	Peak Found	Peak Found	High	Peak Found	Peak Found	Not Found	Peak Found	Peak Found	Peak Found	Not Found	Not Found	Not Found	Not Found	Peak Found	Not Found	Peak Found	Peak Found	Not Found	Peak Found	Peak Found	Peak Found	High	2.2	26.55
High	[R].ELYPVEFR.[N]		Human	1	1	8	Q5BJF2	Q5BJF2 [37-44]		0	1052.54		616364	286032	589971	443600	729777	834664	1.13991e+06	468805	299980	378234	319797	346287	938383	341911	228544	186216	544771	374475	1.1795e+06	454070	1.08687e+06	153689	94545.3		Not Found	High	High	Peak Found	Peak Found	Peak Found	High	High	Peak Found	Peak Found	Peak Found	High	Peak Found	High	Peak Found	Peak Found	Peak Found	Peak Found	Peak Found	High	Peak Found	High	Peak Found	Peak Found	High	2.2	39.12
High	[K].IHDLALR.[A]		Human	1	1	1	Q9NQ29	Q9NQ29 [62-68]		0	837.494		294936	426226	647553		403206			835682	559944			272424	577363						1175194		1.49241e+06	102642	265550		Not Found	Peak Found	Peak Found	Peak Found	Not Found	Peak Found	Not Found	Not Found	Peak Found	Peak Found	Not Found	Not Found	Peak Found	Peak Found	Not Found	Not Found	Not Found	Not Found	Not Found	Peak Found	Not Found	High	Peak Found	Peak Found	High	2.2	16.31
High	[K].STAELEAEELEK.[L]		Human	1	1	1	Q9ULW0	Q9ULW0 [385-396]		0	1348.65	89648.7	128832	168250	286971	436032	714911	318333		499810	266764	382898	320658	404674	1.92195e+06	622401	638293	249052	620025		1.06516e+06	418760	1.21051e+06	74402	294017		Peak Found	Peak Found	Peak Found	Peak Found	Peak Found	Peak Found	Peak Found	Not Found	Peak Found	Peak Found	Peak Found	Peak Found	Peak Found	High	Peak Found	Peak Found	Peak Found	Peak Found	Not Found	Peak Found	Peak Found	Peak Found	Peak Found	Peak Found	High	2.2	22.95
High	[K].FDSEYER.[M]		Human	1	1	3	P43243	P43243 [246-252]		0	945.395	182493	318924		822481	775710	1370964		1.43097e+06	1.16974e+06	886722		1.48607e+06	1.26616e+06	3.42852e+06	1.35745e+06	1.05272e+06	1.08761e+06	2.45113e+06	2.23017e+06	2.92144e+06	1.49377e+06	4010166	242592	578356		Peak Found	Peak Found	Not Found	Peak Found	Peak Found	Peak Found	Not Found	Peak Found	Peak Found	Peak Found	Not Found	Peak Found	Peak Found	Peak Found	Peak Found	High	High	High	Peak Found	Peak Found	Peak Found	Peak Found	Peak Found	Peak Found	High	2.2	12.65
High	[R].FQAPSPSTLLR.[Q]	1xPhospho [S]	Human	1	1	10	Q6P9B9	Q6P9B9 [1006-1016]	Q6P9B9 1xPhospho [S]	0	1296.63	396202	676574	1.19989e+06	2.11427e+06	798676	1.13139e+06	837782	1.21398e+06	1.98631e+06	1.01867e+06	2.06209e+06	696596	715401	1.87446e+06	255534	197441	265038	782491	502212	1.59495e+06	487885	1.54799e+06	259203	571182		Peak Found	Peak Found	High	High	High	Peak Found	High	High	High	High	Peak Found	Peak Found	Peak Found	Peak Found	Peak Found	Peak Found	Peak Found	Peak Found	Peak Found	Peak Found	High	High	Peak Found	High	High	2.2	39.04
High	[K].TLVDIAK.[S]		Human	1	1	24	Q99832	Q99832 [78-84]		0	759.461	4.93827e+06	12801451	7847928	13150042	4464051	8643862	4.48925e+06	5.99766e+06	13370083	7447858	11016582	5136418	4330025	13745763	2.66811e+06	2.13335e+06	3033755	6.32646e+06	6349661	15460160	4738212	12450928	4.46878e+06	10160241		High	High	High	High	High	High	High	High	High	High	High	High	High	High	High	High	High	High	High	High	High	High	High	High	High	2.2	18.37
High	[K].LNQPELVAQK.[W]		Human	1	1	1	Q06546	Q06546 [350-359]		0	1139.64		393682		395575								76684	177612				79531.9			438878				319613		Not Found	Peak Found	Not Found	Peak Found	Not Found	Not Found	Not Found	Not Found	Not Found	Not Found	Not Found	Peak Found	Peak Found	Not Found	Not Found	Not Found	Peak Found	Not Found	Not Found	Peak Found	Not Found	Not Found	Not Found	High	High	2.2	15.99
High	[K].EMLELAK.[N]		Human	1	1	2	O00487	O00487 [247-253]		0	833.444	1.28865e+06	2.35946e+06	594643	1.01179e+06	918287	1.30648e+06	1.13745e+06	1.597e+06	2435203	1.62017e+06	2.27722e+06		651702	1.96498e+06	576515	430993	262539	1.10395e+06	786723	2.54286e+06	438687	1.64394e+06	958859	2107687		Peak Found	Peak Found	Peak Found	Peak Found	Peak Found	Peak Found	High	Peak Found	Peak Found	Peak Found	High	Not Found	Peak Found	Peak Found	Peak Found	Peak Found	Peak Found	Peak Found	Peak Found	Peak Found	Peak Found	Peak Found	Peak Found	Peak Found	High	2.2	21
High	[K].ELEDFEMK.[K]		Human	1	1	4	Q9UG63	Q9UG63 [59-66]		0	1040.46			489807	757537	412147	544339	346687	362110	591321	319904	461768	300787	229033	510088	128049	143249	142282	262335	290470	669296	136949	285684	93425.1	245713		Not Found	Not Found	High	High	Peak Found	High	Peak Found	High	Peak Found	Peak Found	Peak Found	Peak Found	Peak Found	Peak Found	Peak Found	Peak Found	Peak Found	Peak Found	Peak Found	Peak Found	Peak Found	Peak Found	Peak Found	Peak Found	High	2.2	29.01
High	[R].GDTVLLK.[G]		Human	1	1	5	P55072	P55072 [54-60]		0	745.445	544173	842034	1.48281e+06	2.50421e+06	2634484	5147041	1.97373e+06	2.62723e+06	3.454e+06	1.8322e+06	2102025	1.45794e+06	2.07291e+06	6.21483e+06	4884528	3974827	1.74871e+06	2993120	2.63387e+06	5.62745e+06	2.03835e+06	5629051	680565	1.01192e+06		Peak Found	Peak Found	Peak Found	Peak Found	Peak Found	Peak Found	Peak Found	High	High	High	Peak Found	Peak Found	Peak Found	Peak Found	Peak Found	High	Peak Found	Peak Found	Peak Found	Peak Found	Peak Found	High	Peak Found	Peak Found	High	2.2	14.86
High	[R].IAPPEAPVTGYMFGK.[G]		Human	1	1	1	P09874	P09874 [879-893]		0	1577.8													858146	2.02429e+06	1.04446e+06	597274		1.11969e+06								Not Found	Not Found	Not Found	Not Found	Not Found	Not Found	Not Found	Not Found	Not Found	Not Found	Not Found	Not Found	Peak Found	Peak Found	High	Peak Found	Not Found	Peak Found	Not Found	Not Found	Not Found	Not Found	Not Found	Not Found	High	2.2	52.73
High	[RK].TIADIIR.[IT]		Human	1	2	7	P49368	P49368 [32-38]		0	801.483	4708812	12193597	13492686	20067196	7287624	10278946							6244092	17229896	1.98323e+06	1.87291e+06	3.18906e+06	8584547			5.36238e+06		4.74639e+06	10192276		High	High	High	High	High	Peak Found	Not Found	Not Found	Not Found	Not Found	Not Found	Not Found	High	High	Peak Found	Peak Found	Peak Found	Peak Found	Not Found	Not Found	Peak Found	Not Found	Peak Found	Peak Found	High	2.2	27.88
High	[K].LEVDVIQER.[S]		Human	1	1	1	Q9NP66	Q9NP66 [267-275]		0	1100.59		256684					126088			160378	205673		239018	657905						275502						Not Found	Peak Found	Not Found	Not Found	Not Found	Not Found	Peak Found	Not Found	Not Found	High	Peak Found	Not Found	Peak Found	Peak Found	Not Found	Not Found	Not Found	Not Found	Not Found	Peak Found	Not Found	Not Found	Not Found	Not Found	High	2.2	28.66
High	[K].YAMEQSIK.[S]		Human	1	1	4	Q9UHX1	Q9UHX1 [73-80]		0	969.471	891463	1.55583e+06	1.82327e+06	2237601	852072	1.23395e+06	757525	899044	2.20958e+06	1.27317e+06	2.01305e+06	839275	746864	2.34658e+06			592072	1.23543e+06	1.04205e+06	1898182	766350	1.5392e+06		1481732		Peak Found	Peak Found	Peak Found	High	Peak Found	Peak Found	Peak Found	Peak Found	Peak Found	Peak Found	Peak Found	High	Peak Found	Peak Found	Not Found	Not Found	High	Peak Found	Peak Found	Peak Found	Peak Found	High	Not Found	Peak Found	High	2.2	14.08
High	[K].YITGTDILDMK.[L]		Human	1	1	2	Q9Y3A6	Q9Y3A6 [142-152]		0	1269.64	5414502	1.33639e+07	4.90328e+06	7.67243e+06	2.74969e+06	3.06831e+06	2.84042e+06	3.69823e+06	7.86193e+06	4732527	6.56527e+06	3.28975e+06	6.58115e+06	1.52867e+07	2.80798e+06	3.10595e+06	1.21235e+06	2.33795e+06	4217027	9559523	3.291e+06	7.83709e+06	2.09697e+06	5.58316e+06		Peak Found	Peak Found	Peak Found	Peak Found	Peak Found	Peak Found	Peak Found	Peak Found	High	Peak Found	Peak Found	Peak Found	Peak Found	Peak Found	Peak Found	High	Peak Found	Peak Found	Peak Found	Peak Found	Peak Found	Peak Found	Peak Found	Peak Found	High	2.2	50.99
High	[K].LGLPMGADGFVPLGTLLQLPQFR.[G]		Human	1	1	1	Q86TN4	Q86TN4 [46-68]		0	2440.34	11360.5				25892.3		52912.2	43976.6	49079.6	6883.44	8731.78		16337.9										12348.3	12646		Peak Found	Not Found	Not Found	Not Found	Peak Found	Not Found	Peak Found	High	Peak Found	Peak Found	Peak Found	Not Found	Peak Found	Not Found	Not Found	Not Found	Not Found	Not Found	Not Found	Not Found	Not Found	Not Found	Peak Found	Peak Found	High	2.2	111.29
High	[K].QETAINIGHSCKLLK.[K]	1xDidehydro [C11]	Human	1	1	2	Q9Y2Q0	Q9Y2Q0 [689-703]		1	1652.88	617202	1.00017e+06	812217	898598	410736	495701	774960	702905	766195	516819	538988	316411	701774	1.51312e+06	331026	281003	106126	126282	285543	500304	230762	621633	211995	521350		Peak Found	Peak Found	Peak Found	Peak Found	Peak Found	Peak Found	Peak Found	Peak Found	Peak Found	Peak Found	High	Peak Found	Peak Found	Peak Found	Peak Found	Peak Found	Peak Found	Peak Found	Peak Found	Peak Found	Peak Found	Peak Found	High	Peak Found	High	2.2	88.7
High	[AK].GDVAFVK.[H]		Human	1	1	11	P02787	P02787 [219-225]; [547-553]		0	735.404	4.28493e+06	6.79518e+06	2.97717e+06	4.37991e+06	1.5212e+06	2.55141e+06	1.33993e+06	1.77782e+06	4.72825e+06	2.96891e+06	4.25284e+06	2e+06	1929573	4.7608e+06	2322657	1.62579e+06		1.51383e+06	2.15068e+06	4.19061e+06	491469	2764864	2.8558e+06	6030748		High	Peak Found	High	Peak Found	Peak Found	Peak Found	Peak Found	Peak Found	High	High	High	Peak Found	Peak Found	High	Peak Found	High	Not Found	Peak Found	High	High	Peak Found	High	Peak Found	High	High	2.2	14.74
High	[R].DAPWTASSSEK.[A]		Human	1	1	1	Q00341	Q00341 [1230-1240]		0	1178.53		177404		316406	415719	445052	401830	612932	434625	271562	238128	442885	352045	866314	376426	335262	187868	443474	544755	944731	481950	1.01509e+06		73546.9		Not Found	Peak Found	Not Found	Peak Found	Peak Found	Peak Found	Peak Found	Peak Found	Peak Found	Peak Found	Peak Found	Peak Found	Peak Found	Peak Found	Peak Found	Peak Found	Peak Found	Peak Found	Peak Found	Peak Found	Peak Found	High	Not Found	Peak Found	High	2.2	16.31
High	[K].LYNLLLLR.[M]		Human	1	1	3	Q9Y4E8	Q9Y4E8 [606-613]		0	1017.65													96644.2	277772					84197.9	223392	146506	387566				Not Found	Not Found	Not Found	Not Found	Not Found	Not Found	Not Found	Not Found	Not Found	Not Found	Not Found	Not Found	Peak Found	High	Not Found	Not Found	Not Found	Not Found	Peak Found	Peak Found	High	High	Not Found	Not Found	High	2.2	63.11
High	[R].AFDIIER.[L]		Human	1	1	5	Q8N1F7	Q8N1F7 [710-716]		0	863.462	133330	163275	857777	1.8794e+06	977371	1.37798e+06	674421	942675	829072	413978	810277	645874	679994	1.92019e+06	618258	773163	381677	955715	535890	1.59646e+06	481361	1.53598e+06	78964.3	336693		Peak Found	Peak Found	Peak Found	High	Peak Found	Peak Found	Peak Found	Peak Found	Peak Found	Peak Found	Peak Found	Peak Found	Peak Found	Peak Found	High	High	Peak Found	High	Peak Found	Peak Found	Peak Found	High	Peak Found	Peak Found	High	2.2	28.76
High	[K].TTQLLFLK.[A]		Human	1	1	1	O94874	O94874 [290-297]		0	963.587		35260.6			47355.5	55419.7	173588		378252	73751	130557		43127.7		146014			307126								Not Found	Peak Found	Not Found	Not Found	Peak Found	Peak Found	Peak Found	Not Found	Peak Found	Peak Found	Peak Found	Not Found	Peak Found	Not Found	High	Not Found	Not Found	Peak Found	Not Found	Not Found	Not Found	Not Found	Not Found	Not Found	High	2.2	43.71
High	[R].EVSGIKALYESELADAR.[R]		Human	1	1	1	Q03252	Q03252 [88-104]		1	1850.95	79619.8			56164.6	115997	160946			174331	87946.4		284932		1.71711e+06	161464		20272				406688	89440.8	89409.5			Peak Found	Not Found	Not Found	Peak Found	Peak Found	Peak Found	Not Found	Not Found	Peak Found	Peak Found	Not Found	Peak Found	Not Found	High	Peak Found	Not Found	Peak Found	Not Found	Not Found	Not Found	Peak Found	Peak Found	Peak Found	Not Found	High	2.2	73.96
High	[K].QEKIEGDLR.[A]		Human	1	1	7	Q8WZ42	Q8WZ42 [9477-9485]		1	1087.57	1.54178e+06	4.16207e+06	1.33715e+06	1.80964e+06		2451646	2.69017e+06	3817987	4692824	2516369	3677887	1.27842e+06	1.6327e+06	5.30408e+06	1.49957e+06	1.10434e+06	689801	1.84007e+06	1.50775e+06	3.62004e+06	639242	2.10465e+06	812433	1.93551e+06		Peak Found	Peak Found	Peak Found	Peak Found	Not Found	Peak Found	Peak Found	Peak Found	High	High	High	Peak Found	High	High	Peak Found	Peak Found	Peak Found	Peak Found	Peak Found	Peak Found	High	High	Peak Found	Peak Found	High	2.2	18.4
High	[R].DLDAPDDVDFF.[-]		Human	1	1	1	Q9BXP5	Q9BXP5 [866-876]		0	1268.53		364518	289389	345324	472120	489510	472590	470178	393868		284126	538790	605058	909663	674593	526156	227722	355019	369930	709253	313484	602680		159055		Not Found	Peak Found	Peak Found	Peak Found	Peak Found	Peak Found	Peak Found	High	Peak Found	Not Found	Peak Found	Peak Found	Peak Found	Peak Found	Peak Found	Peak Found	Peak Found	Peak Found	Peak Found	Peak Found	Peak Found	Peak Found	Not Found	Peak Found	High	2.2	90.82
High	[K].KIPVVFR.[L]		Human	1	1	7	P10768	P10768 [247-253]		1	858.556	1.9771e+06	3.29384e+06	926370	975065	1.48235e+06	2.47963e+06	2.38115e+06	3.20091e+06	4.87218e+06	3.10731e+06	4.93991e+06	74532	974462	2.6187e+06	236287		401373	648049	1.53308e+06	3827233	1.00303e+06	2165517	1.56479e+06	2.86546e+06		Peak Found	Peak Found	Peak Found	Peak Found	Peak Found	Peak Found	Peak Found	High	High	Peak Found	High	Peak Found	Peak Found	Peak Found	Peak Found	Not Found	High	Peak Found	Peak Found	High	Peak Found	Peak Found	High	High	High	2.2	20.27
High	[R].DLIDFDDR.[Q]		Human	1	1	2	P15924	P15924 [2076-2083]		0	1008.46	76834.1	139551	131096	200942	171809	276472	367356	511070	328047	224619	253705	652110	555836	1.26874e+06	252019	230714	320398	793390	517086	1.26006e+06	493213	1331273	42277.3	122065		Peak Found	Peak Found	Peak Found	Peak Found	Peak Found	Peak Found	Peak Found	Peak Found	Peak Found	Peak Found	Peak Found	Peak Found	Peak Found	Peak Found	Peak Found	Peak Found	Peak Found	Peak Found	Peak Found	High	High	Peak Found	Peak Found	Peak Found	High	2.2	45.56
High	[K].LDVTDLLADPVVR.[I]		Human	1	1	1	Q86SK9	Q86SK9 [174-186]		0	1425.79	10860.6		16194.1	26341.9	45531.9	43424.2	45978.1			43814.8	47027.8	17884.9		53142.3	13008.1	14075.1	11869.5	22428.9	52851.2	104099	24245.7	70973.4	22452.6	77467.1		Peak Found	Not Found	Peak Found	Peak Found	Peak Found	Peak Found	Peak Found	Not Found	Not Found	High	Peak Found	Peak Found	Not Found	Peak Found	Peak Found	Peak Found	Peak Found	Peak Found	Peak Found	Peak Found	Peak Found	Peak Found	Peak Found	Peak Found	High	2.2	76.26
High	[K].ALLMCEACR.[V]	2xCarbamidomethyl [C5; C8]	Human	1	1	2	P40938	P40938 [226-234]		0	1123.51	236510	406133	74845.8	105760	74754.5	206150	195681	268878	463692	263567	416674	154988	169196	386727	120939		90834.7	212254	241298	737366	87935.7	504838	127120	303987		Peak Found	High	Peak Found	Peak Found	Peak Found	Peak Found	Peak Found	Peak Found	Peak Found	Peak Found	Peak Found	Peak Found	Peak Found	Peak Found	Peak Found	Not Found	Peak Found	Peak Found	Peak Found	Peak Found	Peak Found	Peak Found	Peak Found	High	High	2.2	21.2
High	[K].SLQPLAPR.[N]		Human	1	1	7	Q14764	Q14764 [445-452]		0	881.52		2.37742e+06	2.32528e+06	3.10303e+06	3185746	4.70523e+06	2.56088e+06	4.39318e+06	3.03989e+06	1707691	2.47064e+06	1930670	2432198	6.87938e+06	2.63365e+06	3008105	1214349	3010587	2.17087e+06	5.38083e+06	1.3928e+06	4.95781e+06	464885	1177397		Not Found	Peak Found	Peak Found	Peak Found	Peak Found	Peak Found	High	High	Peak Found	High	Peak Found	High	High	High	Peak Found	High	Peak Found	Peak Found	Peak Found	Peak Found	Peak Found	Peak Found	Peak Found	Peak Found	High	2.2	15.7
High	[R].MLVDLAK.[S]		Human	1	1	12	P06744	P06744 [67-73]		0	789.454	4742202	11325748	7.50323e+06	12340923	3.92237e+06	5.41478e+06	4406626	7.1081e+06	11921163	7.49704e+06	10930447	4.18079e+06	5175207	13398903	1.88957e+06	1.45709e+06	1.90603e+06	4.61279e+06	6.51429e+06	17752216	3.61817e+06	13103594	2.47398e+06	5.83969e+06		Peak Found	High	Peak Found	High	Peak Found	High	High	Peak Found	High	High	High	High	Peak Found	Peak Found	Peak Found	Peak Found	Peak Found	Peak Found	Peak Found	High	High	High	Peak Found	High	High	2.2	26.04
High	[K].NHTLQEQVTQLTEK.[L]		Human	1	1	1	Q15075	Q15075 [570-583]		0	1668.86																									No Quan Values	Not Found	Not Found	Not Found	Not Found	Not Found	Not Found	Not Found	Not Found	Not Found	Not Found	Not Found	Not Found	Not Found	High	Not Found	Not Found	Not Found	Not Found	Not Found	Not Found	Not Found	Not Found	Not Found	Not Found	High	2.2
High	[K].QEAGGLGISIK.[G]		Human	1	1	1	Q13425	Q13425 [121-131]		0	1072.6	2.03696e+06	4.42588e+06	1096228	1.45412e+06			3025112	3812416	4.12063e+06	2.40421e+06	4.08061e+06	1.39263e+06	1.52199e+06	4267741				1.37367e+06	1.60961e+06	3.47082e+06	977568	2.83739e+06				Peak Found	High	Peak Found	Peak Found	Not Found	Not Found	Peak Found	Peak Found	Peak Found	Peak Found	Peak Found	Peak Found	Peak Found	Peak Found	Not Found	Not Found	Not Found	Peak Found	Peak Found	Peak Found	Peak Found	Peak Found	Not Found	Not Found	High	2.2	21.53
High	[R].DDQQVFIQK.[V]		Human	1	2	1	Q8TBC3	Q8TBC3 [504-512]		0	1120.56			229611	293559	181667	184044			265417		297606	103858	111766	194453	71647.3	44669		73471.5			64749	116353				Not Found	Not Found	Peak Found	High	Peak Found	Peak Found	Not Found	Not Found	Peak Found	Not Found	Peak Found	Peak Found	Peak Found	Peak Found	Peak Found	Peak Found	Not Found	Peak Found	Not Found	Not Found	Peak Found	Peak Found	Not Found	Not Found	High	2.2	18.87
High	[R].LEVTVQALK.[T]		Human	1	1	1	Q7Z406	Q7Z406 [1582-1590]		0	1000.6	132001		165663		465609		765984	907025	565029	419187	428616	560090	879367	2411572	294572	277327	219497	247798	516483	1084563	480806		92524			Peak Found	Not Found	Peak Found	Not Found	Peak Found	Not Found	Peak Found	Peak Found	Peak Found	Peak Found	Peak Found	High	Peak Found	Peak Found	Peak Found	Peak Found	Peak Found	Peak Found	Peak Found	Peak Found	Peak Found	Not Found	Peak Found	Not Found	High	2.2	28.33
High	[K].VFLATNSDYK.[Y]		Human	1	1	1	P49902	P49902 [245-254]		0	1157.58	102128	262702	97178.5	272248	86499.1	133042		93094.6		109008		67696.9		153243			38192	209979	184070	466841	46210.3	156459	82228.9	339883		Peak Found	Peak Found	Peak Found	Peak Found	Peak Found	Peak Found	Not Found	Peak Found	Not Found	Peak Found	Not Found	Peak Found	Not Found	Peak Found	Not Found	Not Found	Peak Found	Peak Found	Peak Found	Peak Found	Peak Found	Peak Found	Peak Found	High	High	2.2	21.36
High	[K].LIAAGGYNR.[E]		Human	1	1	1	Q9Y6Y0	Q9Y6Y0 [370-378]		0	934.51		1.60701e+06	2045245	2.91601e+06	1.04782e+06	1.89716e+06	2.32571e+06	2.83425e+06	3.37053e+06	2.04914e+06	2.89595e+06	2619005	1.62219e+06	5.79556e+06	2.02818e+06	1.76172e+06	1.09913e+06	2.95434e+06	2.2832e+06	4305381	1648275	3833735	858679	2.05066e+06		Not Found	Peak Found	Peak Found	Peak Found	Peak Found	Peak Found	Peak Found	Peak Found	Peak Found	Peak Found	High	Peak Found	Peak Found	Peak Found	Peak Found	Peak Found	Peak Found	Peak Found	Peak Found	Peak Found	Peak Found	Peak Found	Peak Found	Peak Found	High	2.2	13.39
High	[R].MLYDIVPVVSFK.[G]		Human	1	1	2	Q8IYB1	Q8IYB1 [231-242]		0	1410.77	39539.9	49104.7	33285	47793.4	47551.5				65901.5	44365.2	30622.5	17455.1	26059.3		5490.85		15150.7	16404.9	70312.1	151582	21807.7	88138.9	20089.2	55620.8		Peak Found	Peak Found	Peak Found	Peak Found	Peak Found	Not Found	Not Found	Not Found	Peak Found	Peak Found	Peak Found	Peak Found	Peak Found	Not Found	Peak Found	Not Found	Peak Found	Peak Found	High	High	Peak Found	Peak Found	Peak Found	Peak Found	High	2.2	76.39
High	[K].LVDELMEAPGDVEALAPPVR.[H]		Human	1	1	2	P48960	P48960 [304-323]		0	2121.09			113867	157043								76826		227347	47591.4			15181.2				106863				Not Found	Not Found	Peak Found	Peak Found	Not Found	Not Found	Not Found	Not Found	Not Found	Not Found	Not Found	Peak Found	High	High	Peak Found	Not Found	Not Found	Peak Found	Not Found	Not Found	Not Found	Peak Found	Not Found	Not Found	High	2.2	74.45
High	[K].LICDVSR.[Q]	1xCarbamidomethyl [C3]	Human	1	1	1	P54136	P54136 [310-316]		0	862.445																									No Quan Values	Not Found	High	Not Found	Not Found	Not Found	Not Found	Not Found	Not Found	Not Found	Not Found	Not Found	Not Found	Not Found	Not Found	Not Found	Not Found	Not Found	Not Found	Not Found	Not Found	Not Found	Not Found	Not Found	Not Found	High	2.2
High	[R].DVDFELIK.[V]		Human	1	1	15	P48643	P48643 [203-210]		0	978.514	2641583	7.06137e+06	3.16611e+06	5796241	2536599	3.16644e+06	1.0351e+06	1.40365e+06	5.66535e+06	2.85396e+06	3.77925e+06	1965086	3.07706e+06	6.9798e+06	697220	789624	1.31241e+06	3147346	3.08149e+06	7446612	1.76115e+06	5045043	2.0404e+06	5855749		Peak Found	High	High	Peak Found	High	High	Peak Found	Peak Found	High	High	High	High	High	High	Peak Found	Peak Found	Peak Found	Peak Found	High	High	High	High	Peak Found	High	High	2.2	50.25
High	[R].SIVDFTEQFLK.[T]		Human	1	1	1	Q86UQ4	Q86UQ4 [2259-2269]		0	1326.69	190095				429676	447509	244821	222833					344817	871751	90867.2	84433.6	35696.3			279287	187213	555153	85168.4	165224		Peak Found	Not Found	Not Found	Not Found	Peak Found	Peak Found	Peak Found	High	Not Found	Not Found	Not Found	Not Found	Peak Found	Peak Found	Peak Found	Peak Found	Peak Found	Not Found	Not Found	Peak Found	Peak Found	Peak Found	Peak Found	Peak Found	High	2.2	34.92
High	[R].ILMAINGK.[V]	1xOxidation [M3]	Human	1	1	1	O00264	O00264 [89-96]		0	875.502	332615	829603	565413	1.04545e+06		1.02058e+06	840861	1.48604e+06	478249		487635	158325	155191	412849	415608	305147	116759	296330	333204	732391	220451	756444	212833	689496		Peak Found	Peak Found	Peak Found	Peak Found	Not Found	Peak Found	Peak Found	Peak Found	Peak Found	Not Found	Peak Found	Peak Found	Peak Found	Peak Found	Peak Found	Peak Found	Peak Found	Peak Found	Peak Found	Peak Found	Peak Found	Peak Found	Peak Found	High	High	2.2	14.25
High	[K].MSQVAPSLSALIGEAVGAR.[L]	1xOxidation [M1]	Human	1	1	2	O00567	O00567 [289-307]		0	1872.98	69789.8	76013.3	104925	124314	128329	90783.4	66181.2	68833.8	111356	81769.4	74128.2	81051.5	70619.9	70782.9	10973.4	16352	28453	41987.8	46023.6	131859	56493.5	116233	41856.7	90392.7		Peak Found	Peak Found	Peak Found	High	High	Peak Found	Peak Found	Peak Found	Peak Found	Peak Found	Peak Found	Peak Found	Peak Found	Peak Found	Peak Found	Peak Found	Peak Found	Peak Found	Peak Found	Peak Found	Peak Found	Peak Found	Peak Found	Peak Found	High	2.2	80.5
High	[K].LDSGGFYITSR.[T]		Human	1	1	1	P12931	P12931 [210-220]		0	1215.6	65813.7				93359.4		172410				306351	118851							234759	334795	111888		67598.4	240880		Peak Found	Not Found	Not Found	Not Found	Peak Found	Not Found	Peak Found	Not Found	Not Found	Not Found	Peak Found	Peak Found	Not Found	Not Found	Not Found	Not Found	Not Found	Not Found	Peak Found	Peak Found	Peak Found	Not Found	High	Peak Found	High	2.2	32.74
High	[K].EELDDVIALD.[-]		Human	1	1	1	Q9UBT2	Q9UBT2 [631-640]		0	1131.54			37801.8	138693	165803	251824	104004	119009		71442.3	67264	89317.5	118661	213734	230684	178654	90705.2	48100.1	155058	192212	97390.7	187964		72944.9		Not Found	Not Found	Peak Found	Peak Found	Peak Found	Peak Found	Peak Found	Peak Found	Not Found	Peak Found	Peak Found	Peak Found	Peak Found	High	Peak Found	Peak Found	Peak Found	Peak Found	Peak Found	Peak Found	Peak Found	Peak Found	Not Found	Peak Found	High	2.2	68.98
High	[R].EVAVVMPTLAR.[G]		Human	1	1	1	Q5T0Z8	Q5T0Z8 [781-791]		0	1185.67	69568.9						165814	196411				225271	60287.6	190529	167179	164738	148089	298264	124037	323700	130043	271265				Peak Found	Not Found	Not Found	Not Found	Not Found	Not Found	Peak Found	Peak Found	Not Found	Not Found	Not Found	High	Peak Found	Peak Found	Peak Found	Peak Found	Peak Found	Peak Found	Peak Found	Peak Found	Peak Found	Peak Found	Not Found	Not Found	High	2.2	42.21
High	[K].VFAQPNLAEMIQK.[G]		Human	1	1	1	Q9NXE4	Q9NXE4 [511-523]		0	1488.79					64524	93407.9						124949			134046	89102.4	72474.8	150945			32297.3					Not Found	Not Found	Not Found	Not Found	Peak Found	Peak Found	Not Found	Not Found	Not Found	Not Found	Not Found	High	Not Found	Not Found	Peak Found	Peak Found	Peak Found	Peak Found	Not Found	Not Found	Peak Found	Not Found	Not Found	Not Found	High	2.2	53.89
High	[K].ICFIPR.[Y]	1xCarbamidomethyl [C2]	Human	1	1	10	P49914	P49914 [77-82]		0	805.439	773842	1.76787e+06	1.00655e+06	1.94461e+06	1.19498e+06	1.96819e+06	1.37725e+06	2.21153e+06	2.13316e+06	1.18213e+06	1.70773e+06	201928	725377	2.16457e+06	624659	641670	212611	656654	661107	1.9454e+06	540563	1.27542e+06	797060	1.96547e+06		Peak Found	Peak Found	High	High	Peak Found	High	High	High	High	Peak Found	Peak Found	Peak Found	Peak Found	High	Peak Found	Peak Found	Peak Found	Peak Found	Peak Found	High	Peak Found	High	Peak Found	High	High	2.2	28
High	[K].MQQNGYENPTYK.[F]		Human	1	1	2	P05067	P05067 [752-763]		0	1472.65						123508			166083			238926	287411			233607	126646	141058								Not Found	Not Found	Not Found	Not Found	Not Found	Peak Found	Not Found	Not Found	Peak Found	Not Found	Not Found	Peak Found	Peak Found	Not Found	High	High	Peak Found	Peak Found	Not Found	Not Found	Not Found	Not Found	Not Found	Not Found	High	2.2	13.05
High	[R].TEDFIIDTLELR.[S]		Human	1	1	2	Q01780	Q01780 [335-346]		0	1464.76					76007.9	64415.3	29745					12859.9	85489.9	218463	22155.2	30672	13934.6	5878.37	43071.9	90426.4	64502.4	159500				Not Found	Not Found	Not Found	Not Found	Peak Found	Peak Found	Peak Found	Not Found	Not Found	Not Found	Not Found	Peak Found	Peak Found	Peak Found	High	High	Peak Found	Peak Found	Peak Found	Peak Found	Peak Found	Peak Found	Not Found	Not Found	High	2.2	76.78
High	[R].KEMALLATSLPEGIMVK.[T]	1xPhospho [S9]; 2xOxidation [M3; M15]	Human	1	1	1	Q9C0C9	Q9C0C9 [960-976]	Q9C0C9 1xPhospho [S968]	1	1942.96	42687.8	243837	59244	128394									90486.3	396544			105538		179988	686117	62887.1	284655				Peak Found	Peak Found	Peak Found	Peak Found	Not Found	Not Found	Not Found	Not Found	Not Found	Not Found	Not Found	Not Found	Peak Found	Peak Found	Not Found	Not Found	Peak Found	Not Found	Peak Found	High	Peak Found	Peak Found	Not Found	Not Found	High	2.2	35.82
High	[K].TVTVVYEDSTGLIR.[L]		Human	1	1	1	P39086	P39086 [172-185]		0	1552.82																									No Quan Values	Not Found	Not Found	Not Found	High	Not Found	Not Found	Not Found	Not Found	Not Found	Not Found	Not Found	Not Found	Not Found	Not Found	Not Found	Not Found	Not Found	Not Found	Not Found	Not Found	Not Found	Not Found	Not Found	Not Found	High	2.2
High	[K].IPLPTAMTSGSKSR.[N]	1xPhospho [S13]; 1xOxidation [M7]	Human	1	1	1	Q92545	Q92545 [1505-1518]	Q92545 1xPhospho [S1517]	1	1541.74	236982	273496	937438	1.41863e+06	712217	821175	664207	885801	1.35429e+06	746819	1.08732e+06	645055	794319	1.52165e+06	198482	163259	204721	350440	321599	792997	304658	842798	208569	500998		Peak Found	Peak Found	Peak Found	Peak Found	Peak Found	Peak Found	Peak Found	Peak Found	Peak Found	Peak Found	Peak Found	Peak Found	Peak Found	Peak Found	Peak Found	Peak Found	Peak Found	Peak Found	Peak Found	High	Peak Found	Peak Found	Peak Found	Peak Found	High	2.2	59.88
High	[R].SQMLLSR.[R]		Human	1	1	9	Q9BPW8	Q9BPW8 [156-162]		0	834.45	920103	3.26908e+06	1.02568e+06	1.77779e+06	1.84016e+06	1.58075e+06	2.14846e+06	2.42564e+06	3.57289e+06	2.48565e+06	1.38639e+06	119257	954547	2745626	1.09818e+06	876211	386984	706376	1.95971e+06	4.61068e+06	1.20298e+06	2.20784e+06	1366980	3015011		High	Peak Found	High	Peak Found	Peak Found	Peak Found	Peak Found	Peak Found	High	High	Peak Found	Peak Found	High	High	Peak Found	Peak Found	Peak Found	Peak Found	High	Peak Found	High	Peak Found	Peak Found	High	High	2.2	15.44
High	[R].DASLVFK.[V]		Human	1	1	6	P61221	P61221 [326-332]		0	779.43	277012	660056	622319	876980	667882	734380	340183	612397	1.0984e+06	503781	811690	584089			441153	324194	556507	832089	775099	2.33404e+06	515264	1.53789e+06	375804	897685		High	Peak Found	Peak Found	Peak Found	Peak Found	Peak Found	Peak Found	Peak Found	High	High	Peak Found	Peak Found	Not Found	Not Found	Peak Found	Peak Found	Peak Found	High	High	High	Peak Found	Peak Found	Peak Found	Peak Found	High	2.2	24.56
High	[K].HSQNGFIVPPPPEK.[S]		Human	1	1	1	Q13596	Q13596 [201-214]		0	1546.8			132608				78603.5		178549	89247.5	188753	46674.6	60798.3	328626					49935.4							Not Found	Not Found	Peak Found	Not Found	Not Found	Not Found	Peak Found	Not Found	Peak Found	Peak Found	High	Peak Found	Peak Found	Peak Found	Not Found	Not Found	Not Found	Not Found	Peak Found	Not Found	Not Found	Not Found	Not Found	Not Found	High	2.2	18.91
High	[R].GSLASLDSLRK.[G]	3xPhospho [S2; S5; S8]	Human	1	1	1	O60716	O60716 [345-355]	O60716 3xPhospho [S346; S349; S352]	1	1386.55						148266						68295.8	138428	375373	116241	135418	49209.5	110037	60021.2	196158		141310				Not Found	Not Found	Not Found	Not Found	Not Found	Peak Found	Not Found	Not Found	Not Found	Not Found	Not Found	Peak Found	Peak Found	High	Peak Found	Peak Found	Peak Found	Peak Found	Peak Found	Peak Found	Not Found	Peak Found	Not Found	Not Found	High	2.2	47.57
High	[K].FSFGLLDLPFR.[V]		Human	1	1	1	A6NHR9	A6NHR9 [826-836]		0	1311.71	10073	11129.2			31499.4	19682.2	84991.5	47011		16715.7		45155.9	53151.1	63880.7			8960.55	5826.46	13814	9158.98	26519.8	51839.1				Peak Found	Peak Found	Not Found	Not Found	Peak Found	Peak Found	Peak Found	Peak Found	Not Found	Peak Found	Not Found	High	Peak Found	Peak Found	Not Found	Not Found	Peak Found	Peak Found	Peak Found	Peak Found	Peak Found	Peak Found	Not Found	Not Found	High	2.2	96.04
High	[K].QLEMLAR.[M]		Human	1	1	2	Q86Z14	Q86Z14 [585-591]		0	860.466	284537		2511104	3.91034e+06	1713713	2.95458e+06	1.64457e+06	2.3528e+06	3018280	1.72246e+06	2.53392e+06	1071093	1.07117e+06	3552833	891075	736899	606456	1.41097e+06	1.31766e+06	3949178	702517	2.93808e+06	465932	962104		Peak Found	Not Found	Peak Found	High	Peak Found	Peak Found	Peak Found	Peak Found	Peak Found	Peak Found	Peak Found	Peak Found	Peak Found	Peak Found	Peak Found	Peak Found	Peak Found	Peak Found	Peak Found	Peak Found	Peak Found	Peak Found	Peak Found	High	High	2.2	18.58
High	[K].NGVCSLEFDR.[K]	1xCarbamidomethyl [C4]	Human	1	1	1	Q96MX6	Q96MX6 [210-219]		0	1196.54		176936			76146.2	141203	46509.1		106839	78259.8	115359						31267.4			107163			89542	176804		Not Found	Peak Found	Not Found	Not Found	Peak Found	Peak Found	Peak Found	Not Found	Peak Found	Peak Found	Peak Found	Not Found	Not Found	Not Found	Not Found	Not Found	Peak Found	Not Found	Not Found	Peak Found	Not Found	Not Found	Peak Found	High	High	2.2	26.2
High	[R].MAGGGQKVCYIEGHR.[V]	1xOxidation [M1]	Human	1	1	1	P43351	P43351 [56-70]		1	1621.76	1.90651e+06	3577196	517643	837364	2.72042e+06	2.81556e+06	2.01881e+06	2.46152e+06	3.72098e+06	2.23291e+06	2.60923e+06	431231	1.3736e+06	3.2623e+06	400379	439756	482118	697127	1.76816e+06	2.89116e+06	728589	1.67385e+06	1.13052e+06	3086272		Peak Found	Peak Found	Peak Found	Peak Found	Peak Found	Peak Found	Peak Found	Peak Found	Peak Found	Peak Found	Peak Found	Peak Found	Peak Found	Peak Found	Peak Found	Peak Found	Peak Found	High	Peak Found	Peak Found	Peak Found	Peak Found	Peak Found	Peak Found	High	2.2	45.72
High	[K].QKVENLFNEK.[C]		Human	1	1	1	P78347	P78347 [735-744]		1	1248.66		76805.3				127515						83830.3	223205	751134		112357	43480.6	145710	108924	361766	130793	174210				Not Found	Peak Found	Not Found	Not Found	Not Found	Peak Found	Not Found	Not Found	Not Found	Not Found	Not Found	Peak Found	Peak Found	High	Not Found	Peak Found	Peak Found	Peak Found	Peak Found	Peak Found	Peak Found	Peak Found	Not Found	Not Found	High	2.2	16.27
High	[K].FLNRLSDYLFTLAR.[Y]	1xPhospho [S6]	Human	1	1	1	Q96EY8	Q96EY8 [212-225]	Q96EY8 1xPhospho [S217]	1	1808.91																									No Quan Values	Not Found	Not Found	Not Found	Not Found	Not Found	Not Found	Not Found	Not Found	Not Found	Not Found	Not Found	Not Found	Not Found	High	Not Found	Not Found	Not Found	Not Found	Not Found	Not Found	Not Found	Not Found	Not Found	Not Found	High	2.2
High	[K].TEVQGEDGQVVLIK.[Q]		Human	1	1	1	P05423	P05423 [289-302]		0	1514.81																									No Quan Values	Not Found	Not Found	Not Found	High	Not Found	Not Found	Not Found	Not Found	Not Found	Not Found	Not Found	Not Found	Not Found	Not Found	Not Found	Not Found	Not Found	Not Found	Not Found	Not Found	Not Found	Not Found	Not Found	Not Found	High	2.2
High	[R].DILAVLTMK.[R]		Human	1	1	1	Q0VDF9	Q0VDF9 [475-483]		0	1003.59	49361.4	102185	41231	52609.2	75510	53808.4			84227.1	53222.2	55555.2	26685.5	89687.1	260850		8788.61	12941.7	12649.5	76280.2	127969		108847	49086	130985		Peak Found	Peak Found	Peak Found	Peak Found	Peak Found	Peak Found	Not Found	Not Found	Peak Found	Peak Found	Peak Found	Peak Found	Peak Found	High	Not Found	Peak Found	Peak Found	Peak Found	Peak Found	Peak Found	Not Found	Peak Found	Peak Found	Peak Found	High	2.2	71.85
High	[KR].IDIQMK.[LN]		Human	1	2	5	O75369	O75369 [692-697]		0	747.407	565038	1.27099e+06	1.38775e+06	1908258	1.26605e+06	2.43198e+06	1.86917e+06	2418004	1.91008e+06	1.11979e+06	1.72431e+06	2.09565e+06	1.51753e+06	4.63672e+06	1.99255e+06	1.96832e+06	1.04557e+06	2.11569e+06	1.57589e+06	3.67822e+06	1.45122e+06	3.59434e+06	400653	593208		Peak Found	Peak Found	Peak Found	High	Peak Found	Peak Found	Peak Found	Peak Found	Peak Found	Peak Found	Peak Found	Peak Found	High	High	Peak Found	Peak Found	Peak Found	High	Peak Found	High	Peak Found	Peak Found	Peak Found	Peak Found	High	2.2	16.83
High	[K].TELFVHAFK.[D]		Human	1	1	1	O15327	O15327 [454-462]		0	1091.59	3182228	8848946	6.93952e+06	14744936	17059598	22848510	10325708	14902787	12734905	7646585	10701961	7.5976e+06	11448652	31915904	15207625	15841352	7.39513e+06	20257614	10832613	30012854	10760674	28605738	2.18039e+06	5.23141e+06		Peak Found	Peak Found	Peak Found	Peak Found	High	Peak Found	Peak Found	Peak Found	Peak Found	Peak Found	Peak Found	Peak Found	Peak Found	Peak Found	Peak Found	Peak Found	Peak Found	Peak Found	Peak Found	Peak Found	Peak Found	Peak Found	Peak Found	Peak Found	High	2.2	30.69
High	[K].EALPDGVNISK.[E]		Human	1	1	3	Q9NRF9	Q9NRF9 [21-31]		0	1142.61	263346	539637	164471	333515	337094	643427	391777	756674	413080	197445	354055	108863	333691	996351		167234	35504.1	222325	371882	744324	228178	669805	170720	351899		Peak Found	Peak Found	Peak Found	Peak Found	High	High	Peak Found	Peak Found	Peak Found	Peak Found	Peak Found	Peak Found	Peak Found	Peak Found	Not Found	Peak Found	Peak Found	Peak Found	Peak Found	Peak Found	Peak Found	Peak Found	Peak Found	High	High	2.2	24.86
High	[R].DAMELPDYVLLTATAK.[V]		Human	1	1	2	Q86W92	Q86W92 [884-899]		0	1750.89																									No Quan Values	Not Found	Not Found	Not Found	Not Found	Not Found	Not Found	Not Found	Not Found	Not Found	Not Found	Not Found	Not Found	High	High	Not Found	Not Found	Not Found	Not Found	Not Found	Not Found	Not Found	Not Found	Not Found	Not Found	High	2.2
High	[R].MLGALYMR.[L]		Human	1	1	1	Q8NAV1	Q8NAV1 [101-108]		0	954.49	175244	391627		175092	116050	115406	297546	373024	216057	138128	175774	118142					42875.7		39717	235327		408309	48527			Peak Found	High	Not Found	Peak Found	Peak Found	Peak Found	Peak Found	Peak Found	Peak Found	Peak Found	Peak Found	Peak Found	Not Found	Not Found	Not Found	Not Found	Peak Found	Not Found	Peak Found	Peak Found	Not Found	Peak Found	Peak Found	Not Found	High	2.2	35.91
High	[K].VQMTSPSSTGSPMFK.[F]		Human	1	1	3	P49790	P49790 [512-526]		0	1584.74		118788				209986	161376	301557		144065	241154	245579	257363	512822	83934.5	39243.1	49811.3	170721		272617	116286	251572				Not Found	Peak Found	Not Found	Not Found	Not Found	High	Peak Found	Peak Found	Not Found	Peak Found	Peak Found	Peak Found	High	Peak Found	Peak Found	Peak Found	Peak Found	High	Not Found	Peak Found	Peak Found	Peak Found	Not Found	Not Found	High	2.2	27.57
High	[R].LVEAISR.[D]		Human	1	1	1	Q14204	Q14204 [380-386]		0	787.467		870056	796426	1.24626e+06		859907	1.20541e+06	2324228	1.10133e+06	632867	1.23325e+06	1.35025e+06			1.13722e+06	838091	652658	1.43218e+06	1.48635e+06	3.0028e+06	860251	2.78118e+06	162299	558858		Not Found	Peak Found	Peak Found	Peak Found	Not Found	Peak Found	Peak Found	Peak Found	Peak Found	Peak Found	Peak Found	Peak Found	Not Found	Not Found	Peak Found	Peak Found	Peak Found	Peak Found	High	Peak Found	Peak Found	Peak Found	Peak Found	Peak Found	High	2.2	13.34
High	[K].DLYANTVLSGGSTMYPGIADR.[M]	1xOxidation [M14]	Human	1	1	1	Q562R1	Q562R1 [293-313]		0	2217.05																									No Quan Values	Not Found	Not Found	Not Found	Not Found	Not Found	Not Found	Not Found	Not Found	Not Found	Not Found	Not Found	Not Found	Not Found	Not Found	Not Found	Not Found	Not Found	Not Found	Not Found	Not Found	Not Found	High	Not Found	Not Found	High	2.19
High	[K].TLIINLPGSK.[K]		Human	1	1	6	Q9NQX3	Q9NQX3 [139-148]		0	1055.65		116698	152440	281626	245656	311120	154628	305938	181554	117298	141501	185441	259160	441080	237389	234199	103905	312932	198201	417899	125376	328251	33743.6			Not Found	Peak Found	Peak Found	High	Peak Found	High	High	High	Peak Found	Peak Found	Peak Found	Peak Found	Peak Found	Peak Found	Peak Found	Peak Found	Peak Found	Peak Found	Peak Found	Peak Found	High	High	Peak Found	Not Found	High	2.19	42.74
High	[K].IKELDSCLVRQK.[E]	1xDidehydro [C7]	Human	1	1	1	Q13439	Q13439 [1856-1867]		2	1429.78																									No Quan Values	Not Found	Not Found	Not Found	Not Found	Not Found	Not Found	Not Found	Not Found	High	Not Found	Not Found	Not Found	Not Found	Not Found	Not Found	Not Found	Not Found	Not Found	Not Found	Not Found	Not Found	Not Found	Not Found	Not Found	High	2.19
High	[K].TEDKSLEER.[G]	1xPhospho [S5]	Human	1	1	1	Q14184	Q14184 [259-267]	Q14184 1xPhospho [S263]	1	1186.5			465641	432871	543098	359520	1.07075e+06	901151	291345	142928		791481	493738	1.38325e+06	965895	702044	647409	1.35569e+06	800669	1644079	1.02686e+06	2.19125e+06	71150.4	205363		Not Found	Not Found	Peak Found	Peak Found	Peak Found	Peak Found	Peak Found	Peak Found	Peak Found	Peak Found	Not Found	Peak Found	Peak Found	Peak Found	Peak Found	Peak Found	Peak Found	Peak Found	Peak Found	Peak Found	Peak Found	High	Peak Found	Peak Found	High	2.19	13.84
High	[R].EMGVIAAMR.[D]		Human	1	1	1	O75534	O75534 [349-357]		0	977.491			119650	389467	646444	1.03539e+06	292774	286513		220982	319126	167699	541253	1.33246e+06	608055	552656	191650	550169	264327	875934	338684	1.02309e+06	34657.1			Not Found	Not Found	Peak Found	Peak Found	High	Peak Found	Peak Found	Peak Found	Not Found	Peak Found	Peak Found	Peak Found	Peak Found	Peak Found	Peak Found	Peak Found	Peak Found	Peak Found	Peak Found	Peak Found	Peak Found	Peak Found	Peak Found	Not Found	High	2.19	29.03
High	[R].ALAALKCTCHHFK.[G]		Human	1	1	3	Q6PJ61	Q6PJ61 [492-504]		1	1442.74	326802	699103	145478	305184	730107	989918	355869	462537	1.09714e+06	588552	763247	304290	166020	476618	143766	147304	162312	261274	187379	618516	314225	872681	517762	1.00964e+06		Peak Found	Peak Found	Peak Found	Peak Found	High	Peak Found	Peak Found	Peak Found	High	Peak Found	Peak Found	Peak Found	Peak Found	Peak Found	Peak Found	Peak Found	Peak Found	Peak Found	Peak Found	High	Peak Found	Peak Found	Peak Found	Peak Found	High	2.19	22.07
High	[R].DVTLENR.[L]		Human	1	1	1	P49591	P49591 [499-505]		0	846.432	1.67226e+06	3.08229e+06		2.99349e+06	2.41562e+06	3.23346e+06	2701412	4.36227e+06	3632218	2.00101e+06		667668	1.22907e+06	4438154	1.69742e+06	1.32056e+06	446428	1.01695e+06	1.23925e+06	2.75699e+06	742166	2597407	1.65178e+06	3063776		Peak Found	Peak Found	Not Found	Peak Found	Peak Found	Peak Found	Peak Found	Peak Found	Peak Found	Peak Found	Not Found	Peak Found	Peak Found	Peak Found	Peak Found	Peak Found	Peak Found	Peak Found	Peak Found	Peak Found	Peak Found	Peak Found	Peak Found	High	High	2.19	12.86
High	[K].DINAYNCEEPTEK.[L]	1xCys_Thioallylation [C7]	Human	1	1	1	P30041	P30041 [85-97]		0	1597.65																									No Quan Values	Not Found	High	Not Found	Not Found	Not Found	Not Found	Not Found	Not Found	Not Found	Not Found	Not Found	Not Found	Not Found	Not Found	Not Found	Not Found	Not Found	Not Found	Not Found	Not Found	Not Found	Not Found	Not Found	Not Found	High	2.19
High	[K].AYDGFASIGISR.[L]		Human	1	1	1	Q8NDI1	Q8NDI1 [507-518]		0	1256.63							143850	87905.5				206611	171974	221240	103930	84753	91359	146738	160615	240401						Not Found	Not Found	Not Found	Not Found	Not Found	Not Found	Peak Found	Peak Found	Not Found	Not Found	Not Found	Peak Found	Peak Found	Peak Found	High	Peak Found	Peak Found	Peak Found	Peak Found	Peak Found	Not Found	Not Found	Not Found	Not Found	High	2.19	43.62
High	[R].VLYVGGLAEEVDDK.[V]		Human	1	1	1	Q9UNP9	Q9UNP9 [7-20]		0	1506.77	161226	270793	75181	230520	190245	270401	221287	326004	650956	358882	513359	41412	126396	257917	62352.8	70628.5	54423.3	98975.2	249093	589586	156275	361144	207077	652465		Peak Found	Peak Found	Peak Found	Peak Found	Peak Found	Peak Found	Peak Found	Peak Found	Peak Found	Peak Found	Peak Found	Peak Found	Peak Found	Peak Found	Peak Found	Peak Found	Peak Found	Peak Found	Peak Found	Peak Found	Peak Found	Peak Found	High	Peak Found	High	2.19	47.41
High	[K].ALGLSTDDAYEELR.[Q]		Human	1	1	1	Q9UK61	Q9UK61 [796-809]		0	1552.75					75882			71468.7				80301.3	69602				40526.3		55656.1	107886	47314.7	95043.6				Not Found	Not Found	Not Found	Not Found	Peak Found	Not Found	Not Found	Peak Found	Not Found	Not Found	Not Found	High	Peak Found	Not Found	Not Found	Not Found	Peak Found	Not Found	Peak Found	Peak Found	Peak Found	Peak Found	Not Found	Not Found	High	2.19	46.77
High	[K].LMVELSK.[S]		Human	1	1	12	P48643	P48643 [90-96]		0	819.464	4.99673e+06	16131885	1.06873e+07	1.68775e+07	7.14746e+06	16629601	13072468	13984998	15473964	1.39151e+07	18634563	7.50371e+06	8.09459e+06	20520932	7.14431e+06	7.62166e+06	6.90958e+06	1.64736e+07	1.4633e+07	38919802	7926070	23829566	4.9212e+06	1.00289e+07		High	Peak Found	High	High	High	High	Peak Found	High	Peak Found	Peak Found	Peak Found	High	High	High	Peak Found	Peak Found	Peak Found	High	Peak Found	Peak Found	Peak Found	Peak Found	High	High	High	2.19	21.61
High	[K].ITLTCGR.[D]	1xCarbamidomethyl [C5]	Human	1	1	5	P48444	P48444 [282-288]		0	820.435	2.9234e+06	4392933	3.96242e+06	5.09309e+06	2.51084e+06	4.77677e+06	6.49902e+06	7985364	5.7369e+06	3.45888e+06	7.14686e+06	1.7187e+06	2140690	7.66568e+06	2596682	2.4047e+06	1.0642e+06	2.43283e+06	3.58577e+06	8.1654e+06	3.37002e+06	7560651	2.16869e+06	4362774		Peak Found	High	Peak Found	Peak Found	Peak Found	High	Peak Found	Peak Found	Peak Found	Peak Found	Peak Found	Peak Found	Peak Found	Peak Found	Peak Found	Peak Found	High	Peak Found	Peak Found	Peak Found	Peak Found	Peak Found	High	High	High	2.19	13.25
High	[K].DIVDSIK.[G]		Human	1	1	5	P12429	P12429 [223-229]		0	789.435	2.51935e+06	4.01772e+06		1.73538e+06	1717392	2.915e+06	2.82311e+06	4.20062e+06	4311118	2.56577e+06	3.73914e+06				846979	1.0822e+06	528518	1213047	1.85639e+06	4.73202e+06	965210	3.0639e+06	2470387	4569698		Peak Found	High	Not Found	High	Peak Found	High	Peak Found	Peak Found	Peak Found	Peak Found	Peak Found	Not Found	Not Found	Not Found	Peak Found	Peak Found	Peak Found	Peak Found	Peak Found	Peak Found	High	High	Peak Found	Peak Found	High	2.19	22.4
High	[K].VKPLLQVTR.[Q]		Human	3	3	1	P35580; P35749; Q7Z406	P35580 [841-849]; P35749 [841-849]; Q7Z406 [858-866]		0	1053.68		228291	337450	297276	105937	364916	532173	899135	473144	301663	629553	532624	534914	2276350	276149	247569	214335	805780	568577	2.01436e+06	408674	1.10857e+06	59943.9	138696	Shared	Not Found	Peak Found	Peak Found	Peak Found	Peak Found	Peak Found	Peak Found	Peak Found	Peak Found	Peak Found	Peak Found	Peak Found	Peak Found	High	Peak Found	Peak Found	Peak Found	Peak Found	Peak Found	Peak Found	Peak Found	Peak Found	Peak Found	Peak Found	High	2.19	16.53
High	[R].NHYNEEMSNLR.[N]		Human	1	1	1	P15924	P15924 [1197-1207]		0	1406.61								234520				287247	296252	1.00401e+06		73608	80179.8	267648		680441	276649	520956				Not Found	Not Found	Not Found	Not Found	Not Found	Not Found	Not Found	Peak Found	Not Found	Not Found	Not Found	Peak Found	Peak Found	Peak Found	Not Found	Peak Found	Peak Found	Peak Found	Not Found	Peak Found	High	Peak Found	Not Found	Not Found	High	2.19	13.32
High	[R].NLGLYVK.[T]		Human	1	1	12	Q14697	Q14697 [485-491]		0	806.477	896562	2.03604e+06	1.5272e+06	3.39139e+06	2.53422e+06	4.13303e+06	2118254	2660951	3.37287e+06	2.2396e+06	2.79518e+06	1.53267e+06	2.53142e+06	6.25147e+06	2.53807e+06	2.59633e+06	1.3298e+06	3.00213e+06	2.15214e+06	4.52744e+06	2.14574e+06	5.13753e+06	680923	1.47092e+06		Peak Found	Peak Found	Peak Found	High	Peak Found	High	Peak Found	High	Peak Found	Peak Found	Peak Found	Peak Found	High	High	High	High	High	High	Peak Found	High	Peak Found	Peak Found	High	High	High	2.19	22.08
High	[R].VPDVVLIK.[K]		Human	1	1	5	Q96D46	Q96D46 [398-405]		0	882.566	391938	783081		906117	415423	703793		154451		317976		221999	452285	1.24e+06	75584.4	49346.7	162150	457826	491554	1.11007e+06	156879	307399	337687	1.07462e+06		High	High	Not Found	High	Peak Found	Peak Found	Not Found	Peak Found	Not Found	Peak Found	Not Found	Peak Found	Peak Found	Peak Found	Peak Found	Peak Found	Peak Found	Peak Found	Peak Found	High	Peak Found	Peak Found	Peak Found	High	High	2.19	32.82
High	[K].EQVSPLETTLEK.[F]		Human	1	1	1	Q92878	Q92878 [910-921]		0	1373.72														470582												Not Found	Not Found	Not Found	Not Found	Not Found	Not Found	Not Found	Not Found	Not Found	Not Found	Not Found	Not Found	Not Found	High	Not Found	Not Found	Not Found	Not Found	Not Found	Not Found	Not Found	Not Found	Not Found	Not Found	High	2.19	30.16
High	[K].FLYDDNQR.[V]		Human	2	2	5	P11388; Q02880	P11388 [828-835]; Q02880 [849-856]		0	1070.49	709182	1.40909e+06	1.10523e+06	1.59288e+06	1.48897e+06	2.15642e+06	2.13184e+06	2928181	2.73969e+06	1.34688e+06	2.15133e+06	2244699	1.77318e+06	5042079	1.68193e+06	1.50623e+06	1.62728e+06	3.72726e+06	3.22239e+06	7072307	2.28929e+06	6.04261e+06	401982	790334	Shared	Peak Found	Peak Found	Peak Found	Peak Found	Peak Found	Peak Found	Peak Found	Peak Found	Peak Found	Peak Found	High	Peak Found	Peak Found	Peak Found	Peak Found	Peak Found	Peak Found	Peak Found	High	High	High	High	Peak Found	Peak Found	High	2.19	18.41
High	[K].FIIPNVVK.[Y]		Human	1	1	12	P00338	P00338 [119-126]		0	929.582	32885526	86345200	15262131	28945446	25046238	41645008	49531892	84633528	84746592	51918380	68941464	3551010	18003546	48480920	8650787	9065448	6362989	17445022	34111420	107532248	18038366	60463700	27587478	83745944		High	Peak Found	High	Peak Found	Peak Found	Peak Found	High	Peak Found	High	High	Peak Found	Peak Found	Peak Found	Peak Found	High	Peak Found	Peak Found	High	High	Peak Found	High	Peak Found	High	High	High	2.19	44.36
High	[K].ISMPEIDLNLK.[G]		Human	1	1	2	Q09666	Q09666 [3293-3303]		0	1272.69						357766						224680			153449	132301	269953	333292	338836	659034	279026	565644				Not Found	Not Found	Not Found	Not Found	Not Found	Peak Found	Not Found	Not Found	Not Found	Not Found	Not Found	Peak Found	Not Found	Not Found	Peak Found	Peak Found	High	High	Peak Found	Peak Found	Peak Found	Peak Found	Not Found	Not Found	High	2.19	60.94
High	[K].AKINEAVECLLSLK.[A]	1xCarbamidomethyl [C9]	Human	1	1	3	P07814	P07814 [848-861]		1	1587.88	1.15264e+06	3.0214e+06	1.12824e+06	2.00292e+06	1283705	1.66068e+06	1.72076e+06	1.89243e+06	2975405	1.55151e+06	2.10392e+06	582254	1.51941e+06	2.80779e+06	717350	545534	373989	834773	813106	2.7527e+06	662217	2284090	625826	2.30731e+06		High	High	Peak Found	Peak Found	Peak Found	Peak Found	Peak Found	Peak Found	Peak Found	Peak Found	Peak Found	High	Peak Found	Peak Found	Peak Found	Peak Found	Peak Found	Peak Found	Peak Found	Peak Found	Peak Found	Peak Found	Peak Found	Peak Found	High	2.19	64.07
High	[R].VNGEVVQSGNTNQMVFK.[T]		Human	1	1	2	Q96GK7	Q96GK7 [239-255]		0	1850.91																									No Quan Values	Not Found	Not Found	Not Found	Not Found	Not Found	High	Not Found	Not Found	Not Found	High	Not Found	Not Found	Not Found	Not Found	Not Found	Not Found	Not Found	Not Found	Not Found	Not Found	Not Found	Not Found	Not Found	Not Found	High	2.19
High	[K].EENFFNPK.[E]		Human	1	1	1	Q9Y6M1	Q9Y6M1 [498-505]		0	1024.47	81112.6		132410	342756	107920	202813		165513	238451	148471	224077	81444.4		207562			40928.1	138917	78016.9				129253	205111		Peak Found	Not Found	Peak Found	High	Peak Found	Peak Found	Not Found	Peak Found	Peak Found	Peak Found	Peak Found	Peak Found	Not Found	Peak Found	Not Found	Not Found	Peak Found	Peak Found	Peak Found	Not Found	Not Found	Not Found	Peak Found	Peak Found	High	2.19	22.79
High	[K].AFVELTK.[Q]		Human	1	1	2	O95394	O95394 [190-196]		0	807.461			930325	1.45712e+06	356406	896094	482961	703068	1.2055e+06	781929	1.11711e+06	408767	338329	954120	297935	122963	307281	450020	345295	1.21896e+06	321670	767079	328583	846744		Not Found	Not Found	Peak Found	Peak Found	Peak Found	Peak Found	Peak Found	Peak Found	High	High	Peak Found	Peak Found	Peak Found	Peak Found	Peak Found	Peak Found	Peak Found	Peak Found	Peak Found	Peak Found	Peak Found	Peak Found	Peak Found	Peak Found	High	2.19	20.22
High	[R].FQLVDSR.[S]		Human	1	1	13	Q16762	Q16762 [177-183]		0	864.457	1.06834e+06	2.37217e+06	501197	874827	965762	1.49398e+06	1880581	2.24508e+06	2.37587e+06	2039282	3.58293e+06		476476	1.77793e+06	416190	368756	190446	461098		1.99484e+06	373590		932154	2.14909e+06		Peak Found	Peak Found	Peak Found	High	Peak Found	High	High	High	High	Peak Found	High	Not Found	Peak Found	High	Peak Found	High	Peak Found	High	Not Found	High	Peak Found	Not Found	High	High	High	2.19	19.83
High	[K].VDEVLYEDSSTA.[-]		Human	1	1	1	P49914	P49914 [192-203]		0	1327.59	180305	317538	210593	337005	282530	314786	400300	351141	385776	313422	248549	91978.9			204122	192037	49621.6	92949.5	163293		109946	259448	185953	477813		Peak Found	Peak Found	Peak Found	Peak Found	Peak Found	Peak Found	Peak Found	Peak Found	Peak Found	High	Peak Found	Peak Found	Not Found	Not Found	Peak Found	Peak Found	Peak Found	Peak Found	Peak Found	Not Found	Peak Found	Peak Found	Peak Found	Peak Found	High	2.19	34.45
High	[K].DIVPGDIVEIAVGDK.[V]		Human	1	1	2	P16615	P16615 [144-158]		0	1539.83		18905.2			259268		234643	205000				152290			227103		92205.9		220630	418909	175747	345863				Not Found	Peak Found	Not Found	Not Found	Peak Found	Not Found	Peak Found	Peak Found	Not Found	Not Found	Not Found	Peak Found	Not Found	Not Found	High	Not Found	High	Not Found	Peak Found	Peak Found	Peak Found	Peak Found	Not Found	Not Found	High	2.19	78.56
High	[K].AVFPLLYVR.[R]		Human	1	1	4	Q8N6R0	Q8N6R0 [632-640]		0	1077.65		84023.8	249446	456538	462905	473384	177638	295244	212997	141251	230204	174664	265131	630918	223522	127762	122696	258372	178782	390564	149051	352713	36053.4			Not Found	Peak Found	Peak Found	Peak Found	High	High	Peak Found	Peak Found	Peak Found	Peak Found	Peak Found	Peak Found	High	High	Peak Found	Peak Found	Peak Found	Peak Found	Peak Found	Peak Found	Peak Found	Peak Found	Peak Found	Not Found	High	2.19	64.97
High	[R].DAQMLIEDVKR.[I]		Human	1	1	1	Q7KZ85	Q7KZ85 [856-866]		1	1317.68						201395	249842			398627		302495					81253.3		573549		227531			121165		Not Found	Not Found	Not Found	Not Found	Not Found	Peak Found	High	Not Found	Not Found	Peak Found	Not Found	Peak Found	Not Found	Not Found	Not Found	Not Found	Peak Found	Not Found	Peak Found	Not Found	Peak Found	Not Found	Not Found	Peak Found	High	2.19	28.32
High	[R].NEYGPVLHMPTSK.[E]		Human	1	1	1	O43660	O43660 [50-62]		0	1472.72	487556	1.24539e+06	905128	1.32037e+06	599843	653596	291655	545161	1.41352e+06	736041	1.212e+06	348998	714538	1.83213e+06	118172	148546	173758	470546	482804	1.26963e+06	430620	1.1967e+06	262707	690674		Peak Found	Peak Found	Peak Found	High	Peak Found	Peak Found	Peak Found	Peak Found	Peak Found	Peak Found	Peak Found	Peak Found	Peak Found	Peak Found	Peak Found	Peak Found	Peak Found	Peak Found	Peak Found	Peak Found	Peak Found	Peak Found	Peak Found	Peak Found	High	2.19	25.24
High	[K].SALEQMR.[K]		Human	1	1	1	Q14204	Q14204 [60-66]		0	834.414		1130634		1.13119e+06		796491		1.40788e+06		778222		1174156	383432	982931	891004	625119	363976	1.14896e+06	478123	1.76749e+06		1.27584e+06	526717			Not Found	Peak Found	Not Found	Peak Found	Not Found	Peak Found	Not Found	Peak Found	Not Found	Peak Found	Not Found	Peak Found	Peak Found	Peak Found	Peak Found	High	Peak Found	Peak Found	Peak Found	Peak Found	Not Found	Peak Found	Peak Found	Not Found	High	2.19	12.52
High	[K].TVCYLLVQLMHCR.[K]	1xCarbamidomethyl [C3]; 1xDioxidation [C12]	Human	1	1	6	Q08828	Q08828 [503-515]	Q08828 1xDioxidation [C514]	0	1667.81	1.41798e+06	2.65463e+06	852313	1424221	2.5405e+06	2.9717e+06	2.06158e+06	2.8946e+06	5.12284e+06	2.27423e+06	2.98745e+06	917491	2.20886e+06	8.71964e+06			397560		1.56908e+06	3.9927e+06	864995	2.54723e+06	1.17513e+06	3177829		Peak Found	Peak Found	Peak Found	Peak Found	Peak Found	High	High	High	Peak Found	High	Peak Found	Peak Found	High	Peak Found	Not Found	Not Found	Peak Found	Not Found	Peak Found	High	Peak Found	Peak Found	Peak Found	Peak Found	High	2.19	50.73
High	[K].QIAALQRECR.[E]	1xCarbamidomethyl [C9]	Human	1	1	1	O95153	O95153 [230-239]		1	1244.65			1.02624e+06	1.55108e+06		879675				1.23635e+06		597253			879091	784588	287016	708743	1.01255e+06	2.01658e+06	763694	1.44139e+06	616029	982704		Not Found	Not Found	Peak Found	High	Not Found	Peak Found	Not Found	Not Found	Not Found	Peak Found	Not Found	Peak Found	Not Found	Not Found	Peak Found	Peak Found	Peak Found	Peak Found	Peak Found	Peak Found	Peak Found	Peak Found	Peak Found	Peak Found	High	2.19	22.19
High	[K].DLSTIEPLK.[KQ]		Human	2	4	10	P39687; Q92688	P39687 [102-110]; Q92688 [102-110]		0	1015.57	4.34021e+06	6457947	2.6119e+06	4.98346e+06	3.95147e+06	6835879	4.61778e+06	6.9872e+06	5.54065e+06	5.3609e+06	7531309	708028	2.11811e+06	5460553	2.11824e+06	2.13874e+06	743506	2.20941e+06	1.69235e+06	5.11024e+06	1.19847e+06	3451993	2.35008e+06	6425270	Shared	Peak Found	High	High	High	Peak Found	Peak Found	Peak Found	Peak Found	High	High	High	High	Peak Found	Peak Found	Peak Found	High	Peak Found	High	Peak Found	Peak Found	High	Peak Found	Peak Found	Peak Found	High	2.19	36.24
High	[R].QEGLYAMGPLAGDNFVR.[F]		Human	1	1	1	Q9UJX0	Q9UJX0 [439-455]		0	1837.89	926467	1.58806e+06	2.58898e+06	3.98386e+06	4.73552e+06	5106897	2.87177e+06	3.25176e+06	3499809	1939031	2.91722e+06	1.73571e+06	3452625	7.28573e+06	1.56079e+06	1.46065e+06	1.072e+06	1.90024e+06	2.3571e+06	5.24425e+06	1.84037e+06	4574012	394166	1.00186e+06		Peak Found	Peak Found	Peak Found	Peak Found	Peak Found	Peak Found	Peak Found	Peak Found	Peak Found	Peak Found	Peak Found	Peak Found	Peak Found	Peak Found	Peak Found	Peak Found	Peak Found	Peak Found	Peak Found	Peak Found	Peak Found	High	Peak Found	Peak Found	High	2.19	47.87
High	[K].EMEEPFEK.[Q]		Human	1	1	1	P30566	P30566 [277-284]		0	1038.44	565164	1.12269e+06	962023	1.35044e+06	318384	414409	276245	423643	1.00974e+06	470630	900679	275497	422614	1.59256e+06	274458	311710	196095	353563	637298	1.29821e+06	306555	1.10165e+06	260755	445418		Peak Found	Peak Found	Peak Found	High	Peak Found	Peak Found	Peak Found	Peak Found	Peak Found	Peak Found	Peak Found	Peak Found	Peak Found	Peak Found	Peak Found	Peak Found	Peak Found	Peak Found	Peak Found	Peak Found	Peak Found	Peak Found	Peak Found	Peak Found	High	2.19	18.21
High	[K].ALGGASGGYTTGPGPLVSLLR.[Q]		Human	1	1	2	O75600	O75600 [266-286]		0	1944.05	63029.9		68191.1	122604	36145.1	66041					42220.3				23106.6	18493.8	15181.3	20000	46466.9	94175.1	38315	117188	31829	53593.1		Peak Found	Not Found	Peak Found	High	Peak Found	Peak Found	Not Found	Not Found	Not Found	Not Found	Peak Found	Not Found	Not Found	Not Found	Peak Found	Peak Found	Peak Found	Peak Found	Peak Found	Peak Found	Peak Found	High	Peak Found	Peak Found	High	2.19	72
High	[R].SDPLFSAQR.[L]		Human	1	1	3	Q9UBL3	Q9UBL3 [316-324]		0	1020.51	596574	1552268	1.09128e+06	2.40392e+06	721070	1.15912e+06	890235	1.31316e+06	1.9563e+06	1.01155e+06	1.66758e+06	1.06965e+06	1.02546e+06	2.345e+06	671328	597750	512996	1.41835e+06	1.09775e+06	3.05621e+06	775727	2.43342e+06	374713	1144038		Peak Found	Peak Found	High	Peak Found	Peak Found	Peak Found	Peak Found	Peak Found	High	Peak Found	Peak Found	Peak Found	Peak Found	Peak Found	Peak Found	Peak Found	Peak Found	Peak Found	Peak Found	Peak Found	Peak Found	Peak Found	Peak Found	Peak Found	High	2.19	19.88
High	[K].EAITAIMK.[Y]		Human	1	1	2	Q14966	Q14966 [723-730]		0	876.486		95807.9		94472		155816	142810		264416	98334.2	117247	161412	68777.1	386263	61017.7	105874	47838.7	162214	192865	456634	79213.6		38599.8			Not Found	Peak Found	Not Found	Peak Found	Not Found	Peak Found	Peak Found	Not Found	Peak Found	Peak Found	Peak Found	High	Peak Found	Peak Found	Peak Found	Peak Found	Peak Found	High	Peak Found	Peak Found	Peak Found	Not Found	Peak Found	Not Found	High	2.19	22.53
High	[R].IMFVDPSLTVR.[A]	1xOxidation [M2]	Human	1	2	1	O95994	O95994 [128-138]		0	1293.69																									No Quan Values	Not Found	Not Found	Not Found	Not Found	Not Found	Not Found	Not Found	Not Found	Not Found	Not Found	Not Found	Not Found	Not Found	Not Found	Not Found	Not Found	Not Found	Not Found	Not Found	Not Found	Not Found	High	Not Found	Not Found	High	2.19
High	[K].LNIPTDVLK.[I]		Human	1	1	1	Q6P179	Q6P179 [784-792]		0	1012.6		65439	57661.5	167069	256962	453018	164171	222017	146969	114368	173635	196342	333090	588688	183979	186823	106972	267072	305426	775729	267124	933643	18717.9	59750.7		Not Found	Peak Found	Peak Found	Peak Found	Peak Found	Peak Found	Peak Found	Peak Found	Peak Found	Peak Found	Peak Found	Peak Found	Peak Found	Peak Found	Peak Found	Peak Found	Peak Found	High	Peak Found	Peak Found	Peak Found	Peak Found	Peak Found	Peak Found	High	2.19	42
High	[R].VTYKSSSKPR.[A]		Human	1	1	1	Q9Y3S1	Q9Y3S1 [2087-2096]		1	1152.64		186925	137272	273004			160892											216849		541942						Not Found	Peak Found	Peak Found	Peak Found	Not Found	Not Found	Peak Found	Not Found	Not Found	Not Found	Not Found	Not Found	Not Found	Not Found	Not Found	Not Found	Not Found	Peak Found	Not Found	High	Not Found	Not Found	Not Found	Not Found	High	2.19	27.52
High	[R].EILSELGK.[C]		Human	1	1	1	Q92616	Q92616 [28-35]		0	888.504		94897.3	150365	300642	192878	254141	449592	465328	373768	185752	359219	423540	305277	700031	169731	199832	190475	434707	339904	902698	231677	780876		99504.7		Not Found	Peak Found	Peak Found	Peak Found	Peak Found	Peak Found	Peak Found	Peak Found	Peak Found	Peak Found	Peak Found	Peak Found	Peak Found	Peak Found	Peak Found	Peak Found	Peak Found	Peak Found	Peak Found	High	Peak Found	Peak Found	Not Found	Peak Found	High	2.19	25.64
High	[R].ALHSLLLR.[L]		Human	1	1	3	Q15102	Q15102 [207-214]		0	922.583	414067	456869	558775	807842	547749	734351	917876	1.60375e+06	1.682e+06	906993	1.60565e+06	60575.8	305212	1.04686e+06	161167	212983	62032.9	116841	307942	930897	197223	935350	416623	734428		Peak Found	Peak Found	High	Peak Found	High	Peak Found	Peak Found	Peak Found	Peak Found	Peak Found	Peak Found	Peak Found	Peak Found	High	Peak Found	Peak Found	Peak Found	Peak Found	Peak Found	Peak Found	Peak Found	Peak Found	Peak Found	Peak Found	High	2.19	21.2
High	[R].QRMESALDQLK.[Q]		Human	1	1	1	P37837	P37837 [9-19]		1	1318.68																									No Quan Values	Not Found	Not Found	Not Found	Not Found	Not Found	Not Found	High	Not Found	Not Found	Not Found	Not Found	Not Found	Not Found	Not Found	Not Found	Not Found	Not Found	Not Found	Not Found	Not Found	Not Found	Not Found	Not Found	Not Found	High	2.19
High	[K].LPNSVLGR.[I]		Human	1	1	3	Q9NZN4	Q9NZN4 [481-488]		0	855.505	172737	400836	1.0458e+06	2.07636e+06	475732	1397807	606918	754879	1.70431e+06	857925	1.45373e+06	582765	314568	1.37883e+06	244092	299862	251757	490967	280177	881790	315118	794847	210727	584651		Peak Found	Peak Found	Peak Found	Peak Found	Peak Found	High	Peak Found	Peak Found	High	Peak Found	Peak Found	Peak Found	Peak Found	Peak Found	Peak Found	Peak Found	Peak Found	Peak Found	Peak Found	Peak Found	Peak Found	High	Peak Found	Peak Found	High	2.19	17.72
High	[K].SSFSITR.[E]		Human	1	1	1	Q9Y2W1	Q9Y2W1 [559-565]		0	797.415			245921			616418	470870	664709	388746	195774	529249	453479	511158	1.37454e+06	535980	549404	469918	903742	586692	1.50611e+06	532801	1643883				Not Found	Not Found	Peak Found	Not Found	Not Found	Peak Found	Peak Found	Peak Found	Peak Found	Peak Found	Peak Found	Peak Found	Peak Found	Peak Found	Peak Found	Peak Found	Peak Found	High	Peak Found	Peak Found	Peak Found	Peak Found	Not Found	Not Found	High	2.19	15.01
High	[R].KLGAGEGLPQVCPAR.[M]	1xDioxidation [C12]	Human	1	1	1	Q9HAZ2	Q9HAZ2 [832-846]	Q9HAZ2 1xDioxidation [C843]	1	1527.79	172654	392356	1172836	2045634	2407153	2.83009e+06	1.01631e+06	1.24426e+06	1629847	825743	1.08949e+06	803559	1.43794e+06	2.80629e+06	2179295	1.34082e+06	549851	1.04524e+06	783165	2.13598e+06	767880	2.05908e+06	118621	319042		Peak Found	Peak Found	Peak Found	Peak Found	Peak Found	Peak Found	Peak Found	Peak Found	High	Peak Found	Peak Found	Peak Found	Peak Found	Peak Found	Peak Found	Peak Found	Peak Found	Peak Found	Peak Found	Peak Found	Peak Found	Peak Found	Peak Found	Peak Found	High	2.19	55.58
High	[K].ETNNAAIIMK.[I]		Human	1	1	3	P60983	P60983 [26-35]		0	1104.57	752523	2.30973e+06	1.22886e+06	1693594	1.39795e+06	2.03746e+06	1.72581e+06	2.34102e+06	1.91229e+06	1160932	1.84211e+06	462154		1.6766e+06	882053	534236	281561	603537	769953	1.86897e+06	526039	1.00565e+06	314417	931835		Peak Found	Peak Found	Peak Found	Peak Found	High	Peak Found	Peak Found	Peak Found	Peak Found	Peak Found	Peak Found	Peak Found	Not Found	Peak Found	Peak Found	High	Peak Found	Peak Found	Peak Found	Peak Found	High	Peak Found	Peak Found	Peak Found	High	2.19	16.34
High	[K].DIVVPSLNVAK.[L]		Human	1	1	2	O60645	O60645 [732-742]		0	1154.68	50666.7	119842	322002	470067	278496	384752	258581	376687	490551	254150	330622	178085	196494	347249			77490.3		138666	387108	105758	291776		108530		Peak Found	Peak Found	High	Peak Found	Peak Found	High	Peak Found	Peak Found	Peak Found	Peak Found	Peak Found	Peak Found	Peak Found	Peak Found	Not Found	Not Found	Peak Found	Not Found	Peak Found	Peak Found	Peak Found	Peak Found	Not Found	Peak Found	High	2.19	46.96
High	[K].LSAIPVSAFCNSETK.[S]	1xCarbamidomethyl [C10]	Human	1	1	4	Q6YP21	Q6YP21 [407-421]		0	1623.8	287197	820423	263654	693090	176366	342798	258615	415672	533315	261683	373333		500169	1.07608e+06	286365	257106	85645.4	314556	204862	521069	162861	484293	137688	446217		Peak Found	Peak Found	Peak Found	Peak Found	Peak Found	Peak Found	Peak Found	Peak Found	High	Peak Found	Peak Found	Not Found	Peak Found	Peak Found	Peak Found	High	Peak Found	High	Peak Found	Peak Found	Peak Found	Peak Found	Peak Found	High	High	2.19	41.88
High	[K].RAVSERQALR.[D]		Human	1	1	1	Q9UQ53	Q9UQ53 [73-82]		2	1185.68	4.43674e+06	7946214	2377158	4111959	2205707	4.01713e+06	4.2457e+06	7.3051e+06	7886238	4439764	8103836	2.77759e+06	3.88323e+06	11443953	1.78805e+06	2121472	1.089e+06	2.95418e+06	2.37151e+06	6907084	3190817	9054533	1.26224e+06	3.73359e+06		Peak Found	Peak Found	Peak Found	Peak Found	Peak Found	Peak Found	Peak Found	Peak Found	Peak Found	Peak Found	Peak Found	Peak Found	Peak Found	High	Peak Found	Peak Found	Peak Found	Peak Found	Peak Found	Peak Found	Peak Found	Peak Found	Peak Found	Peak Found	High	2.19	32.57
High	[R].TALNLFFK.[L]		Human	1	1	7	P53621	P53621 [1107-1114]		0	953.545	91620.5	254354	147696	207038	367685	414077	467153	656009	488209	222899	241444	294767	333087	890967	275143	169545	215787	516243	396945	1.22266e+06	441294	1.46233e+06	41343.8			Peak Found	Peak Found	Peak Found	Peak Found	Peak Found	Peak Found	Peak Found	Peak Found	High	Peak Found	Peak Found	High	High	High	Peak Found	Peak Found	Peak Found	High	Peak Found	Peak Found	High	High	Peak Found	Not Found	High	2.19	55.59
High	[R].NISFNDK.[K]		Human	3	3	5	P35241; P26038; P15311	P35241 [247-253]; P26038 [247-253]; P15311 [247-253]		0	837.41		1.53124e+06	10465796	15452019	9663177	9763937	1.97427e+06	7.29945e+06	10472134	5.69066e+06	11965390	5.23111e+06	617038	5620731	6001569	5.67117e+06	3698443	8.06376e+06	1085287	11664865		8198130	3.07758e+06	4.61252e+06	Shared	Not Found	Peak Found	High	Peak Found	High	Peak Found	Peak Found	Peak Found	Peak Found	Peak Found	Peak Found	High	Peak Found	Peak Found	High	High	Peak Found	Peak Found	Peak Found	Peak Found	Not Found	Peak Found	Peak Found	Peak Found	High	2.19	13.7
High	[R].VPPLLIYGPFGTGK.[T]		Human	1	1	1	Q9BYK8	Q9BYK8 [537-550]		0	1458.84		78101.5	25515.4	46410.6	63741.7	68152	61400.9	94457.6			36089	39517.9			9941.15	6015.4	35187.6	80526.3	95909.1	348394	91702	305677		50129.3		Not Found	Peak Found	Peak Found	Peak Found	Peak Found	Peak Found	Peak Found	Peak Found	Not Found	Not Found	Peak Found	Peak Found	Not Found	Not Found	Peak Found	Peak Found	Peak Found	Peak Found	Peak Found	High	Peak Found	Peak Found	Not Found	Peak Found	High	2.19	74.26
High	[K].LSLEEFIR.[G]		Human	1	3	9	P84074	P84074 [164-171]		0	1006.56	112103	266867	60686.7	70159.6	217852	242051	241484	325006	124936	95419.2	151350	44488.6	252871	417403	83818.9	78301.1	33096.7	30908.1	105874	190890	123568	377442	56782.9	70966.9		Peak Found	High	Peak Found	Peak Found	High	Peak Found	High	High	High	Peak Found	Peak Found	Peak Found	High	High	Peak Found	Peak Found	Peak Found	Peak Found	Peak Found	High	Peak Found	High	Peak Found	Peak Found	High	2.19	59.95
High	[R].QVPFNEVR.[L]		Human	1	1	12	P51114	P51114 [41-48]		0	988.521	3.32386e+06	6063163	3.11795e+06	4791642	4.27455e+06	7.62913e+06	4.81261e+06	5.59259e+06	7.58648e+06	4.11425e+06	7576094	2.07969e+06	2.35038e+06	8099520	1.3997e+06	1.89182e+06	1.15127e+06	3.084e+06	2.70348e+06	5856462	1.70088e+06	3846329	2.08948e+06	4.8002e+06		Peak Found	High	High	High	Peak Found	High	Peak Found	High	Peak Found	Peak Found	Peak Found	High	Peak Found	High	High	Peak Found	Peak Found	High	High	High	High	Peak Found	Peak Found	Peak Found	High	2.19	17.6
High	[K].ASPQSEFMPSK.[G]		Human	1	1	1	Q9NQW6	Q9NQW6 [791-801]		0	1208.56			118922	163382		233281	242099	457208	351723	198934	270279	328925	304063	1.09949e+06	235944	212332	181547	474879	314525	831789	339677	739757	37603.2	45894.2		Not Found	Not Found	Peak Found	Peak Found	Not Found	Peak Found	Peak Found	Peak Found	Peak Found	Peak Found	Peak Found	Peak Found	Peak Found	Peak Found	Peak Found	Peak Found	Peak Found	Peak Found	Peak Found	High	Peak Found	Peak Found	Peak Found	Peak Found	High	2.19	18.83
High	[R].EEPDIYQIAK.[S]		Human	1	1	1	Q07157	Q07157 [664-673]		0	1205.6							131189	254036				292772			134766	167602	127490	392004	120301	226950						Not Found	Not Found	Not Found	Not Found	Not Found	Not Found	Peak Found	Peak Found	Not Found	Not Found	Not Found	High	Not Found	Not Found	Peak Found	Peak Found	Peak Found	Peak Found	Peak Found	Peak Found	Not Found	Not Found	Not Found	Not Found	High	2.19	30.99
High	[R].LGDQPVYLPTQMLVK.[F]		Human	1	1	1	P30530	P30530 [637-651]		0	1701.92	206829	490408	516140	695779	420777	512815	368702	480398	968127	483103	631200	399448	724165	1.252e+06	347292	194206	198281	379980	363643	1.07595e+06	319840	936401	194024	499077		Peak Found	Peak Found	Peak Found	Peak Found	Peak Found	Peak Found	Peak Found	Peak Found	Peak Found	Peak Found	Peak Found	Peak Found	Peak Found	Peak Found	Peak Found	High	Peak Found	Peak Found	Peak Found	Peak Found	Peak Found	Peak Found	Peak Found	Peak Found	High	2.19	63.46
High	[R].LLEYTPTAR.[L]		Human	1	1	1	P49841	P49841 [320-328]		0	1063.58	1.33021e+06	3.04549e+06		2.63119e+06	742504	2.40543e+06	1.19725e+06	4.44442e+06	5.27675e+06	2.28976e+06	2.25692e+06				779740	1.07494e+06	586102		1.52633e+06		895394	3.19327e+06	971970	2.1768e+06		Peak Found	Peak Found	Not Found	Peak Found	Peak Found	Peak Found	Peak Found	Peak Found	High	Peak Found	Peak Found	Not Found	Not Found	Not Found	Peak Found	Peak Found	Peak Found	Not Found	Peak Found	Not Found	Peak Found	Peak Found	Peak Found	Peak Found	High	2.19	20.45
High	[K].ESLLPVAK.[D]		Human	1	1	6	Q16851	Q16851 [199-206]		0	856.514	1.59402e+06	3.72468e+06	2.99916e+06	4927036	1.03426e+06	1.79481e+06	1.00283e+06	1.51154e+06	3274043	1925684	2.80352e+06	1.10623e+06	1.33893e+06	3879723	940088	1.00369e+06	520011	1.6081e+06	1.66787e+06	4.65628e+06	961752	3108245	977069	2.2923e+06		Peak Found	High	Peak Found	High	Peak Found	Peak Found	High	Peak Found	High	Peak Found	High	Peak Found	Peak Found	Peak Found	Peak Found	High	Peak Found	Peak Found	Peak Found	Peak Found	Peak Found	Peak Found	Peak Found	Peak Found	High	2.19	22.79
High	[K].SQIPLSK.[I]		Human	1	1	9	P13010	P13010 [526-532]		0	772.456	3.13992e+06	5359521	12804029	17173132	4815717	14996405	11623685	15448450	16401585	9770396	14487261	7.26322e+06	4180072	13346779	8939093	6.54627e+06	4124544	9732955	7098645	15740396	4.84679e+06	13960688	2873772	5917397		Peak Found	High	High	Peak Found	Peak Found	Peak Found	High	Peak Found	Peak Found	Peak Found	Peak Found	High	Peak Found	Peak Found	High	High	High	Peak Found	Peak Found	Peak Found	High	Peak Found	Peak Found	High	High	2.19	12.81
High	[R].LFSWIVNR.[I]		Human	1	1	1	Q8WXR4	Q8WXR4 [691-698]		0	1034.58	22080.2	62355.5	34528.3		210835	184745	154347	207198	64208	56999.6	89628.9	83167.5	107987	183065	89894	74329.6	61588.3	92665.9	139131	434335	169565	583005		37320.2		Peak Found	Peak Found	Peak Found	Not Found	Peak Found	Peak Found	Peak Found	Peak Found	Peak Found	Peak Found	Peak Found	Peak Found	Peak Found	Peak Found	Peak Found	Peak Found	Peak Found	Peak Found	Peak Found	Peak Found	Peak Found	High	Not Found	Peak Found	High	2.19	57.84
High	[K].EYEQELSDDLHVER.[Y]		Human	1	1	1	Q7Z7F7	Q7Z7F7 [105-118]		0	1761.79																									No Quan Values	Not Found	Not Found	Not Found	Not Found	Not Found	High	Not Found	Not Found	Not Found	Not Found	Not Found	Not Found	Not Found	Not Found	Not Found	Not Found	Not Found	Not Found	Not Found	Not Found	Not Found	Not Found	Not Found	Not Found	High	2.19
High	[K].KSPKEISNLPR.[S]		Human	1	1	1	Q5VU65	Q5VU65 [878-888]		2	1268.73	80645.4		108503					195404					297537	960506	135955	119376		198596			281929		19177	127458		Peak Found	Not Found	Peak Found	Not Found	Not Found	Not Found	Not Found	Peak Found	Not Found	Not Found	Not Found	Not Found	Peak Found	High	Peak Found	Peak Found	Not Found	Peak Found	Not Found	Not Found	Peak Found	Not Found	Peak Found	Peak Found	High	2.19	34.24
High	[R].QQLPLPYEQLK.[H]		Human	1	1	1	Q15013	Q15013 [85-95]		0	1356.75					147179	193021	193744	236761			181587	189482					93392.2	134691	226288	501492	133057	471769				Not Found	Not Found	Not Found	Not Found	Peak Found	Peak Found	Peak Found	Peak Found	Not Found	Not Found	High	Peak Found	Not Found	Not Found	Not Found	Not Found	Peak Found	Peak Found	Peak Found	Peak Found	Peak Found	Peak Found	Not Found	Not Found	High	2.19	42.52
High	[K].SDGEMVLPGFPDADSFVK.[F]		Human	1	1	1	Q01780	Q01780 [20-37]		0	1910.88		28248.6	18735.2	35628.2	106048	93756.9	41518.7				18827.7	42760.7		95990.7	83604.4	61978.5	23206.4	42787.6	76356	152310	68396.3	160979				Not Found	Peak Found	Peak Found	Peak Found	Peak Found	Peak Found	Peak Found	Not Found	Not Found	Not Found	Peak Found	Peak Found	Not Found	Peak Found	Peak Found	Peak Found	Peak Found	Peak Found	Peak Found	Peak Found	Peak Found	High	Not Found	Not Found	High	2.19	76.68
High	[K].VASVEMVK.[Y]		Human	1	1	1	P08243	P08243 [196-203]		0	862.47	320825		419610	544509				209773		290232		148693	159088	299594	143097		145989		216522	769567	128142					Peak Found	Not Found	Peak Found	Peak Found	Not Found	Not Found	Not Found	Peak Found	Not Found	Peak Found	Not Found	Peak Found	Peak Found	Peak Found	Peak Found	Not Found	Peak Found	Not Found	Peak Found	High	Peak Found	Not Found	Not Found	Not Found	High	2.19	13.64
High	[K].ALLDFEDK.[D]		Human	1	1	4	Q14764	Q14764 [125-132]		0	950.483	180296	475776	503103	908444	1.09673e+06	1.69057e+06	709582	904096	770993	613779	801341	532160	1.08063e+06	2.71369e+06	1.03507e+06	778172	484195	1322540	743493	2.23061e+06	1.11098e+06	3.33208e+06	93896.1	298965		Peak Found	Peak Found	Peak Found	Peak Found	Peak Found	Peak Found	Peak Found	Peak Found	Peak Found	Peak Found	Peak Found	Peak Found	High	High	High	Peak Found	High	Peak Found	Peak Found	Peak Found	Peak Found	Peak Found	Peak Found	Peak Found	High	2.19	37.71
High	[R].IAYSLLGLK.[D]		Human	1	1	3	P29317	P29317 [958-966]		0	977.603		98881.7	51171.5	64098.8	112766	143068	86387.1	165613	112337	57426.5	78131.8	103919	150108	330961	105390	102064	67148.1	226006	140683	369030	90927.2	337080				Not Found	Peak Found	Peak Found	Peak Found	High	Peak Found	Peak Found	Peak Found	Peak Found	Peak Found	Peak Found	Peak Found	Peak Found	Peak Found	High	Peak Found	Peak Found	High	Peak Found	Peak Found	Peak Found	Peak Found	Not Found	Not Found	High	2.19	48.29
High	[R].VPTPDVSVVDLTCR.[L]	1xCarbamidomethyl [C13]; 1xPhospho [S7]	Human	1	1	1	O14556	O14556 [307-320]	O14556 1xPhospho [S313]	0	1637.76																									No Quan Values	Not Found	Not Found	Not Found	Not Found	Not Found	Not Found	Not Found	Not Found	Not Found	Not Found	Not Found	High	Not Found	Not Found	Not Found	Not Found	Not Found	Not Found	Not Found	Not Found	Not Found	Not Found	Not Found	Not Found	High	2.19
High	[CR].GYFDEEMNR.[IV]	1xOxidation [M7]	Human	2	2	7	P58107; Q15149	P58107 [1708-1716]; [2366-2374]; [2902-2910]; [3433-3441]; [3967-3975]; [4501-4509]; [5034-5042]; Q15149 [2970-2978]		0	1176.46	184257	180761	715631	656034	309120	369324	846482	1.06328e+06	176957		266216	555432	377554	990687	735599	745233	377783	882641	391398	810823	429417	891789	87014.7	117981	Shared	Peak Found	Peak Found	High	High	Peak Found	Peak Found	Peak Found	Peak Found	Peak Found	Not Found	Peak Found	High	Peak Found	Peak Found	High	High	High	High	Peak Found	Peak Found	Peak Found	Peak Found	Peak Found	Peak Found	High	2.19	17.59
High	[R].FLPEFPSCSLLK.[E]	1xCarbamidomethyl [C8]	Human	1	1	5	Q9H9A6	Q9H9A6 [257-268]		0	1437.74	178413	459120	490496	836331	363248	454725	298772	350495	1.15099e+06	595982	686765	387625	581747	1111324	150700	82751.5	133150	265789	232102	662157	222171	579358	149660	485627		Peak Found	High	Peak Found	Peak Found	Peak Found	Peak Found	Peak Found	High	High	Peak Found	High	Peak Found	Peak Found	Peak Found	Peak Found	Peak Found	Peak Found	Peak Found	Peak Found	Peak Found	Peak Found	Peak Found	Peak Found	High	High	2.19	65.6
High	[R].LSPDGHFGSK.[F]		Human	1	1	1	Q8TAT6	Q8TAT6 [357-366]		0	1044.51				1.04587e+06		683478																1.65325e+06				Not Found	Not Found	Not Found	High	Not Found	Peak Found	Not Found	Not Found	Not Found	Not Found	Not Found	Not Found	Not Found	Not Found	Not Found	Not Found	Not Found	Not Found	Not Found	Not Found	Not Found	Peak Found	Not Found	Not Found	High	2.19	11.96
High	[R].GYDVDFPR.[N]		Human	2	2	10	O94808; Q06210	O94808 [666-673]; Q06210 [683-690]		0	968.447	256531	657170	1.39781e+06	2.53727e+06	2.1751e+06	3.40843e+06	1309039	1.79751e+06	2.13257e+06	1.18506e+06	1.54377e+06	976615	959690	2.60937e+06	1096229	1.07202e+06	687147	1.7367e+06	1.09521e+06	3.15064e+06	888852	2.55518e+06	226253	601905	Shared	Peak Found	High	Peak Found	Peak Found	Peak Found	High	Peak Found	High	High	Peak Found	High	High	High	Peak Found	Peak Found	Peak Found	Peak Found	High	Peak Found	Peak Found	Peak Found	High	Peak Found	High	High	2.19	29.29
High	[R].EILDESLR.[L]		Human	1	1	8	Q8WUM4	Q8WUM4 [449-456]		0	974.515	123682	458921	788951	1.4535e+06	1.38812e+06	1.891e+06	741985	1.02729e+06	1.43875e+06	789177	1.16227e+06	795469	1.73039e+06	3.91427e+06	1.61077e+06	1.47649e+06	729874	2.00338e+06	1.09037e+06	3.26792e+06	1.01049e+06	2.67442e+06	263431	509531		Peak Found	Peak Found	Peak Found	Peak Found	Peak Found	Peak Found	High	High	Peak Found	Peak Found	Peak Found	Peak Found	High	High	High	Peak Found	Peak Found	Peak Found	Peak Found	High	High	High	Peak Found	Peak Found	High	2.19	24.9
High	[R].YFLCLQLR.[Q]	1xCarbamidomethyl [C4]	Human	1	1	2	O43491	O43491 [311-318]		0	1112.59							470389	280062	189889		182673		400429	786538												Not Found	Not Found	Not Found	Not Found	Not Found	Not Found	High	Peak Found	Peak Found	Not Found	Peak Found	Not Found	Peak Found	High	Not Found	Not Found	Not Found	Not Found	Not Found	Not Found	Not Found	Not Found	Not Found	Not Found	High	2.19	57.52
High	[K].LEEMVTR.[L]		Human	1	1	1	Q99816	Q99816 [270-276]		0	877.445		840863		1.56362e+06	901138	398700		483690	1.39826e+06						443311	401920	157075			1.22394e+06		493569	319005	487367		Not Found	Peak Found	Not Found	High	Peak Found	Peak Found	Not Found	Peak Found	Peak Found	Not Found	Not Found	Not Found	Not Found	Not Found	Peak Found	Peak Found	Peak Found	Not Found	Not Found	Peak Found	Not Found	Peak Found	Peak Found	Peak Found	High	2.19	13.51
High	[K].ELFQTPGPSEESMTDEK.[T]		Human	1	1	1	P46013	P46013 [1107-1123]		0	1924.85	33056.8	66826.6	61295.7	107333	47100	85821.8	158881	122610	121692	105542		115417			88837.9	52351	65039.2	249790	120282	420290	91503	292662				Peak Found	Peak Found	Peak Found	Peak Found	Peak Found	Peak Found	Peak Found	Peak Found	Peak Found	Peak Found	Not Found	Peak Found	Not Found	Not Found	Peak Found	Peak Found	Peak Found	Peak Found	Peak Found	High	Peak Found	Peak Found	Not Found	Not Found	High	2.19	37.97
High	[R].TILMMGR.[Y]		Human	1	1	5	P13639	P13639 [450-456]		0	821.437	780804	2.37477e+06	1.51433e+06	3.96804e+06	4.06931e+06	8730125	3.57678e+06	3451240	4446224	2.95957e+06	4.62022e+06	2890864	5000647	13539536	3.38432e+06	4395419	1.58756e+06	3930272	4.09294e+06	9341180	3.02796e+06	9546258		1.3395e+06		Peak Found	Peak Found	Peak Found	Peak Found	Peak Found	Peak Found	Peak Found	High	High	Peak Found	Peak Found	High	High	High	Peak Found	Peak Found	Peak Found	Peak Found	Peak Found	Peak Found	Peak Found	Peak Found	Not Found	Peak Found	High	2.19	25.38
High	[R].LGALQGDPEALTLYR.[E]		Human	1	1	1	Q9P253	Q9P253 [503-517]		0	1616.86				98609	180506	233763									124818	80125	45018.8	82446.6	49284.5		105557		34726.2	127343		Not Found	Not Found	Not Found	Peak Found	Peak Found	Peak Found	Not Found	Not Found	Not Found	Not Found	Not Found	Not Found	Not Found	Not Found	High	Peak Found	Peak Found	Peak Found	Peak Found	Not Found	Peak Found	Not Found	Peak Found	Peak Found	High	2.19	54.81
High	[K].YMDVQFDFK.[G]		Human	1	1	1	O00159	O00159 [201-209]		0	1192.53					485194	438641	179142	175412	154844	118543	103727		263636	388354	65455.8	52480.6			126130	178984	133390	238637				Not Found	Not Found	Not Found	Not Found	Peak Found	Peak Found	Peak Found	Peak Found	Peak Found	Peak Found	Peak Found	Not Found	Peak Found	High	Peak Found	Peak Found	Not Found	Not Found	Peak Found	Peak Found	Peak Found	Peak Found	Not Found	Not Found	High	2.19	50.59
High	[K].YVAEIEK.[E]		Human	1	1	14	O14818	O14818 [228-234]		0	851.451	3.60315e+06	7.23955e+06	2.45819e+06	3.85308e+06		4708181	4673642	6.13441e+06	7.87486e+06	4650538	6387214		2.3354e+06	6.60251e+06	2.5212e+06	2015927	952393	2.03628e+06	3.57049e+06	6574376	1.66187e+06	4410214	3.76564e+06	9288094		Peak Found	High	Peak Found	High	Not Found	High	Peak Found	Peak Found	High	High	High	Not Found	Peak Found	Peak Found	Peak Found	High	Peak Found	High	High	High	Peak Found	High	High	Peak Found	High	2.19	12.83
High	[K].VEAPQALR.[E]		Human	1	1	2	P55263	P55263 [15-22]		0	883.5	1.46948e+06	3491636	619126	1.52773e+06	2.27755e+06	3.73942e+06	2.95617e+06	4144704	2.08792e+06	1.30217e+06	2.53711e+06	1.1809e+06	1.52983e+06	3.78762e+06	1.56024e+06	1.69656e+06	419967	1.10246e+06	1.82897e+06	4.88765e+06	1.44823e+06	3.61588e+06	848542	2107779		Peak Found	Peak Found	Peak Found	High	Peak Found	High	Peak Found	Peak Found	Peak Found	Peak Found	Peak Found	Peak Found	Peak Found	Peak Found	Peak Found	Peak Found	Peak Found	Peak Found	Peak Found	Peak Found	Peak Found	Peak Found	Peak Found	Peak Found	High	2.19	20.23
High	[K].ISWEEYK.[Q]		Human	1	1	10	Q15293	Q15293 [135-141]		0	954.457	1.01263e+06	2.48105e+06	1.97323e+06	3.04889e+06	812739	949057	551224	1.02935e+06	1.51021e+06	945362	1.50361e+06	417409	1103001	3.2156e+06	696234	703150	234806	513241	1.76523e+06	3.87977e+06	969365	3.10322e+06	611709	1.07636e+06		High	High	High	High	Peak Found	Peak Found	Peak Found	Peak Found	High	Peak Found	Peak Found	Peak Found	Peak Found	Peak Found	Peak Found	Peak Found	Peak Found	Peak Found	High	High	High	High	High	Peak Found	High	2.19	25.83
High	[K].SEWQSMTQESFQESSVK.[E]		Human	1	1	2	Q9UH99	Q9UH99 [393-409]		0	2017.88			109810	138327	93983.3	88766.6	47118.4		117105		120413	57100.8		176131	35661.9	39821.2	19708.4		80131.1	169899	66659.3	122815				Not Found	Not Found	Peak Found	Peak Found	Peak Found	Peak Found	Peak Found	Not Found	High	Not Found	Peak Found	Peak Found	Not Found	Peak Found	Peak Found	Peak Found	Peak Found	Not Found	Peak Found	High	Peak Found	Peak Found	Not Found	Not Found	High	2.19	41.81
High	[R].SCVPSSFAQEESAR.[V]	1xCarbamidomethyl [C2]	Human	1	1	1	Q5T0W9	Q5T0W9 [280-293]		0	1554.69						128463								139752	70713.7	47610.6	46568.9									Not Found	Not Found	Not Found	Not Found	Not Found	Peak Found	Not Found	Not Found	Not Found	Not Found	Not Found	Not Found	Not Found	High	Peak Found	Peak Found	Peak Found	Not Found	Not Found	Not Found	Not Found	Not Found	Not Found	Not Found	High	2.19	19.82
High	[K].KMCSLAVVNLGTHK.[F]		Human	1	1	1	P57678	P57678 [563-576]		1	1500.8	975685	1.69851e+06	1214114	1.45546e+06	3.22462e+06	3.01314e+06	2.50728e+06	2.67875e+06	1.4931e+06	818806	948905	175343	1.77987e+06	3.99435e+06	714564	557910	108747	110637	756950	1.65455e+06	699825	1.72135e+06	1.27504e+06	3360638		Peak Found	Peak Found	Peak Found	Peak Found	Peak Found	Peak Found	Peak Found	Peak Found	High	Peak Found	Peak Found	Peak Found	Peak Found	Peak Found	Peak Found	Peak Found	Peak Found	Peak Found	Peak Found	Peak Found	Peak Found	Peak Found	Peak Found	Peak Found	High	2.19	60.04
High	[R].DAGLSWGSAR.[D]		Human	1	1	1	Q8WWR8	Q8WWR8 [131-140]		0	1019.49		4914147		2.05555e+06			2.25127e+06	3.80298e+06	7491003	4174147	529827	1.65272e+06	1.0758e+06	2.58433e+06	600496	2.23317e+06	1.93911e+06	3045153	2.18704e+06	2.78524e+06	837681	3.47653e+06	1296159	3932040		Not Found	Peak Found	Not Found	Peak Found	Not Found	Not Found	Peak Found	Peak Found	Peak Found	Peak Found	Peak Found	Peak Found	Peak Found	Peak Found	Peak Found	High	Peak Found	Peak Found	Peak Found	Peak Found	Peak Found	Peak Found	Peak Found	Peak Found	High	2.19	12.34
High	[K].FFAPECGR.[C]	1xCarbamidomethyl [C6]	Human	1	1	13	Q96HC4	Q96HC4 [474-481]		0	983.44	256778	521574	1.51588e+06	2231488	735163	1152439	786569	1.01347e+06	2.033e+06	1.30705e+06	2.05356e+06	736312	536803	1.50404e+06	220756	188592	316828	857670	811170	1494369	493506	842447	477069	890446		Peak Found	Peak Found	High	High	Peak Found	High	Peak Found	High	High	High	Peak Found	High	High	High	Peak Found	Peak Found	Peak Found	High	High	High	High	Peak Found	Peak Found	Peak Found	High	2.19	18.03
High	[K].IEFPMPNEEAR.[A]		Human	1	1	3	P17980	P17980 [352-362]		0	1332.63	411069	613422	501245	821289	181879	294200	198948	260597	431780	238872	375868	173162	383738	637626	158590	211884	74790.5	267448	290976	807494	186614	587682	172275	757611		Peak Found	Peak Found	Peak Found	Peak Found	Peak Found	Peak Found	Peak Found	Peak Found	Peak Found	Peak Found	Peak Found	Peak Found	High	High	Peak Found	Peak Found	Peak Found	Peak Found	Peak Found	Peak Found	Peak Found	Peak Found	Peak Found	Peak Found	High	2.19	39.34
High	[K].TLQQQTFK.[I]		Human	2	2	1	P54725; P54727	P54725 [9-16]; P54727 [7-14]		0	993.536		4.0613e+06		7.10085e+06		2.94948e+06		2328528	7255003	3.82559e+06		1.86121e+06	1.77673e+06	5.47287e+06			1261755	3.14855e+06	2.30705e+06	5389805	1.98124e+06	4.11497e+06	1609253	4570139	Shared	Not Found	Peak Found	Not Found	High	Not Found	Peak Found	Not Found	Peak Found	Peak Found	Peak Found	Not Found	Peak Found	Peak Found	Peak Found	Not Found	Not Found	Peak Found	Peak Found	Peak Found	Peak Found	Peak Found	Peak Found	Peak Found	Peak Found	High	2.19	12.48
High	[R].LTQEDLHHGR.[I]		Human	1	1	1	Q9Y2E8	Q9Y2E8 [543-552]		0	1205.6																									No Quan Values	Not Found	Not Found	Not Found	Not Found	Not Found	Not Found	Not Found	Not Found	Not Found	Not Found	Not Found	Not Found	Not Found	Not Found	Not Found	Not Found	Not Found	Not Found	Not Found	Not Found	Not Found	High	Not Found	Not Found	High	2.19
High	[K].LALPPYLTPDAR.[D]		Human	1	1	1	Q9UBS0	Q9UBS0 [286-297]		0	1326.74	392210	1.08637e+06	305599	496743	757371	729890	594071	1.0361e+06	829774	643054	849814	55973.5	283374	718536	270379	164302	78071.1	192285	405151	1.11683e+06	263970	609177	339465	1.18541e+06		Peak Found	Peak Found	Peak Found	High	Peak Found	Peak Found	Peak Found	Peak Found	Peak Found	Peak Found	Peak Found	Peak Found	Peak Found	Peak Found	Peak Found	Peak Found	Peak Found	Peak Found	Peak Found	Peak Found	Peak Found	Peak Found	Peak Found	Peak Found	High	2.19	54.69
High	[R].ASLINNAFQLVSIGK.[L]		Human	1	1	2	Q9NZ08	Q9NZ08 [637-651]		0	1574.89	91928.1	30411.8	45631.7	83771.9	179952	180756	78152.4	74972.5		59183.5	52170.7	63961.9	222004	388003	91157.7	88542.9	39100	40281.9	97067.2	201511	117172	285301	20084.3			Peak Found	Peak Found	Peak Found	Peak Found	Peak Found	High	Peak Found	Peak Found	Not Found	Peak Found	Peak Found	Peak Found	Peak Found	Peak Found	High	Peak Found	Peak Found	Peak Found	Peak Found	Peak Found	Peak Found	Peak Found	Peak Found	Not Found	High	2.19	76.13
High	[R].DLGIFGLYK.[G]		Human	1	1	8	O75746	O75746 [474-482]		0	1025.57	95730.7	210629	217113	344739	170938	189791	121758	176039	310691	189722	325431	182442	238023	425599	76127.7	57353.2	83356.7	137188	113752	307515	127137	310058	70949.1	194491		Peak Found	Peak Found	High	Peak Found	Peak Found	Peak Found	Peak Found	Peak Found	High	Peak Found	High	High	High	High	Peak Found	Peak Found	Peak Found	Peak Found	Peak Found	High	Peak Found	High	Peak Found	Peak Found	High	2.19	69.79
High	[R].SMSFQGIR.[Q]		Human	1	1	1	P15924	P15924 [2207-2214]		0	925.456			58323.5				304650	518253		231392	371124	443681	435691	1.07226e+06		171291	265234	664275	421837	963845		982009				Not Found	Not Found	Peak Found	Not Found	Not Found	Not Found	Peak Found	Peak Found	Not Found	Peak Found	Peak Found	Peak Found	Peak Found	Peak Found	Not Found	Peak Found	Peak Found	Peak Found	Peak Found	High	Not Found	Peak Found	Not Found	Not Found	High	2.19	21.77
High	[K].CHTPPLYR.[M]	1xCarbamidomethyl [C1]	Human	1	1	4	Q02543	Q02543 [22-29]		0	1043.51	1.37989e+06	6.29965e+06	4.07153e+06	7.08719e+06	2.0071e+06	5.71213e+06	4236546	2597788	9.90776e+06	6.44887e+06	5.78389e+06	1.95038e+06	1.50383e+06	5.98857e+06	1.36034e+06	1.63228e+06	1.03844e+06	1.6796e+06	1.11677e+06	2.41535e+06	2.13086e+06	3.2131e+06	1.88168e+06	4612247		Peak Found	High	Peak Found	Peak Found	Peak Found	High	Peak Found	Peak Found	Peak Found	Peak Found	Peak Found	Peak Found	Peak Found	Peak Found	Peak Found	Peak Found	Peak Found	Peak Found	Peak Found	Peak Found	Peak Found	Peak Found	High	High	High	2.19	12.39
High	[K].DEAEDLLGR.[G]		Human	1	1	2	Q9Y5B9	Q9Y5B9 [445-453]		0	1017.48					148468	267405							75401.9	155405	101467	164237	49816.4				419518					Not Found	Not Found	Not Found	Not Found	Peak Found	Peak Found	Not Found	Not Found	Not Found	Not Found	Not Found	Not Found	Peak Found	Peak Found	Peak Found	High	Peak Found	Not Found	Not Found	Not Found	High	Not Found	Not Found	Not Found	High	2.19	29.55
High	[R].VTPEPGAGPTQGLLR.[A]		Human	1	1	3	Q86YP4	Q86YP4 [48-62]		0	1492.81	87233.7	251836	308748	468886	257127	389529	224871	340042	662943	276708	505568	249241			65795.2	87491.1	54640.3	65721.9	146557	297041	92205.4	266166	26167.9	131746		Peak Found	Peak Found	High	Peak Found	Peak Found	Peak Found	Peak Found	High	Peak Found	Peak Found	Peak Found	High	Not Found	Not Found	Peak Found	Peak Found	Peak Found	Peak Found	Peak Found	Peak Found	Peak Found	Peak Found	Peak Found	Peak Found	High	2.19	30.92
High	[K].NLFDNLIEFLQK.[S]		Human	1	1	2	Q9UBD5	Q9UBD5 [68-79]		0	1493.8	4443.52				32052.4	9962.66	56255.2	22919.9	77993	16757.4	14250.3	9342.56	57373.5	53004.1					3262.6		3578.32	3401.55	4816.69			Peak Found	Not Found	Not Found	Not Found	Peak Found	Peak Found	Peak Found	Peak Found	High	Peak Found	Peak Found	Peak Found	High	Peak Found	Not Found	Not Found	Not Found	Not Found	Peak Found	Not Found	Peak Found	Peak Found	Peak Found	Not Found	High	2.19	110.6
High	[R].IQLLVFK.[H]		Human	1	1	5	Q9Y262	Q9Y262 [488-494]		0	860.56	439717	1.25991e+06	479699	688655	468315	605483	220411	293198	901501	517421	663757	504752	430211	964290	93917.9	121046	346791	635653	867948	2.15717e+06	382644	1.01372e+06	525656	1.52861e+06		Peak Found	Peak Found	Peak Found	Peak Found	Peak Found	Peak Found	Peak Found	Peak Found	Peak Found	Peak Found	Peak Found	Peak Found	High	Peak Found	Peak Found	Peak Found	Peak Found	Peak Found	Peak Found	High	High	High	Peak Found	High	High	2.19	50.46
High	[R].SQISSVNSDVEALR.[R]		Human	1	1	1	Q6WCQ1	Q6WCQ1 [793-806]		0	1504.76																									No Quan Values	Not Found	Not Found	Not Found	Not Found	Not Found	Not Found	Not Found	Not Found	Not Found	Not Found	Not Found	High	Not Found	Not Found	Not Found	Not Found	Not Found	Not Found	Not Found	Not Found	Not Found	Not Found	Not Found	Not Found	High	2.19
High	[R].ALLDYGVTADAR.[A]		Human	1	1	1	Q00653	Q00653 [460-471]		0	1264.65					77675.6	68790.7	61438.4									81178.1	34174.4		38236.8		70595.4	98072.2				Not Found	Not Found	Not Found	Not Found	Peak Found	Peak Found	Peak Found	Not Found	Not Found	Not Found	Not Found	Not Found	Not Found	Not Found	Not Found	High	Peak Found	Not Found	Peak Found	Not Found	Peak Found	Peak Found	Not Found	Not Found	High	2.19	36.41
High	[K].TWQANLR.[L]		Human	1	1	1	P06730	P06730 [55-61]		0	888.469	628962	937469	1.19431e+06	1.30756e+06		1.26783e+06	1.06169e+06	1.76849e+06	1.67348e+06	981441	1.63507e+06		417184	1.66771e+06	562034	601563	69707.2	236704	561101	1.51986e+06	358008	975593	488071	849137		Peak Found	Peak Found	Peak Found	Peak Found	Not Found	Peak Found	Peak Found	Peak Found	Peak Found	Peak Found	Peak Found	Not Found	Peak Found	High	Peak Found	Peak Found	Peak Found	Peak Found	Peak Found	Peak Found	Peak Found	Peak Found	Peak Found	Peak Found	High	2.19	16.23
High	[R].TLGLYGK.[D]		Human	1	1	12	P09211	P09211 [76-82]		0	751.435	2.78215e+06	6.73805e+06	5277751	8056443	4473418	7154365	6997542	9760357	8688413	5115316	6.07528e+06	1.2676e+06	3.08118e+06	9197658	3.08498e+06	2.73076e+06	1.01911e+06	2533816	3.36605e+06	8518905	2586228	7.47762e+06	3093180	8514406		High	High	Peak Found	Peak Found	Peak Found	Peak Found	Peak Found	Peak Found	High	High	High	High	Peak Found	Peak Found	Peak Found	Peak Found	High	High	High	High	Peak Found	Peak Found	High	High	High	2.19	17.22
High	[K].ILPVLGSQTGKI.[-]		Human	1	1	1	Q9UNI6	Q9UNI6 [329-340]		1	1225.75	212265	495070		183159	71759.2	134841	272757	381716	455744		379392		97281.7	219096	43330.8		43721.9	150542		544765	63233.7	275403	33101	114521		Peak Found	High	Not Found	Peak Found	Peak Found	Peak Found	Peak Found	Peak Found	Peak Found	Not Found	Peak Found	Not Found	Peak Found	Peak Found	Peak Found	Not Found	Peak Found	Peak Found	Not Found	Peak Found	Peak Found	Peak Found	Peak Found	Peak Found	High	2.19	44.03
High	[R].TIPWLEDR.[V]		Human	1	1	1	O43707	O43707 [312-319]		0	1029.54	1.20166e+06	2.78428e+06	3.29355e+06	5566017	7155679	9662848	3321633	4779214	4.04604e+06	2.6495e+06	3.71782e+06	3.23317e+06	8793098	17844862	5.12806e+06	5226174	1.88285e+06	4.60285e+06	7.65879e+06	20312766	7.01287e+06	19547596	550347	1.67432e+06		Peak Found	Peak Found	Peak Found	Peak Found	Peak Found	High	Peak Found	Peak Found	Peak Found	Peak Found	Peak Found	Peak Found	Peak Found	Peak Found	Peak Found	Peak Found	Peak Found	Peak Found	Peak Found	Peak Found	Peak Found	Peak Found	Peak Found	Peak Found	High	2.19	45
High	[R].VEPGIFEWTK.[W]		Human	1	2	6	Q8TF42	Q8TF42 [495-504]		0	1205.62	443070	934214	543822	1.56153e+06	684387	893168	1.3598e+06	2.22723e+06	1.81905e+06	992051	1.54319e+06	2.30346e+06	2.62865e+06	5.12471e+06	1.59088e+06	897938	981415	2.33447e+06	1.57429e+06	4.4595e+06	1.21018e+06	3486924	214383	457300		Peak Found	Peak Found	Peak Found	High	Peak Found	Peak Found	Peak Found	High	High	Peak Found	High	Peak Found	Peak Found	Peak Found	Peak Found	Peak Found	Peak Found	Peak Found	Peak Found	High	Peak Found	High	Peak Found	Peak Found	High	2.19	53.09
High	[R].SMPTSGALDR.[V]		Human	1	1	4	P36871	P36871 [334-343]		0	1034.49	822186	1.46411e+06	2.16562e+06	3.01537e+06	1.41309e+06	1.28948e+06	843572	941984	3.33097e+06	1.8312e+06	2.52548e+06	1.04929e+06	1059058	3.30884e+06	414531	462830	498979	1.09767e+06	1.10552e+06		643487	2100254	793047	1.51244e+06		Peak Found	Peak Found	Peak Found	Peak Found	Peak Found	High	Peak Found	Peak Found	High	High	Peak Found	Peak Found	Peak Found	Peak Found	Peak Found	Peak Found	Peak Found	High	Peak Found	Not Found	Peak Found	Peak Found	Peak Found	Peak Found	High	2.19	13.99
High	[K].LDEWMPTK.[E]		Human	1	1	1	Q9NYK5	Q9NYK5 [189-196]		0	1019.49	1.06308e+06	2.91622e+06	922280	1604492	1.91868e+06	2.42627e+06	1.65915e+06	1691211	1.89496e+06	939348	1.35163e+06	529744	774936	1.84668e+06	401365	305870	198169	479394	997213	2.50162e+06	733679	2.19109e+06	375289	937534		Peak Found	Peak Found	Peak Found	Peak Found	Peak Found	Peak Found	Peak Found	Peak Found	Peak Found	Peak Found	Peak Found	Peak Found	Peak Found	Peak Found	Peak Found	Peak Found	Peak Found	Peak Found	Peak Found	Peak Found	Peak Found	Peak Found	Peak Found	High	High	2.19	27.38
High	[R].TSPDLVPMGDWTSR.[V]		Human	1	1	1	O94973	O94973 [178-191]		0	1561.73	119248	172160	183720	114841	569663	319820	173099	120202		75549.3			113332		210539	120159		121015	211393	533559	187586	558885				Peak Found	Peak Found	Peak Found	Peak Found	Peak Found	Peak Found	Peak Found	Peak Found	Not Found	Peak Found	Not Found	Not Found	Peak Found	Not Found	Peak Found	Peak Found	Not Found	Peak Found	Peak Found	Peak Found	Peak Found	High	Not Found	Not Found	High	2.19	52.73
High	[K].IPFDPAEMSK.[-]		Human	1	1	2	O95786	O95786 [916-925]		0	1134.55		174778	151595	320375	336413	551707	415474	536930	277960	141952	224596	156173	325430	891202	251376	274999	178607	439709	400786	1.40301e+06	358982	1198838	40948.1			Not Found	Peak Found	Peak Found	Peak Found	Peak Found	Peak Found	Peak Found	Peak Found	Peak Found	Peak Found	Peak Found	Peak Found	Peak Found	Peak Found	Peak Found	Peak Found	Peak Found	Peak Found	High	High	Peak Found	Peak Found	Peak Found	Not Found	High	2.19	36.28
High	[K].SVFLEQMK.[K]		Human	1	1	4	Q7L1Q6	Q7L1Q6 [391-398]		0	981.507	1.18211e+06	3008209	828511	1.591e+06	811062	1.21973e+06	1.09772e+06	1158906	2.03345e+06	1.24025e+06	2.15303e+06	850883	1.32992e+06	3.47235e+06	823842	758675	412327	1088614	1.21166e+06	3.32281e+06	799975	2.64466e+06	622596	1.44561e+06		Peak Found	Peak Found	Peak Found	High	Peak Found	Peak Found	Peak Found	Peak Found	Peak Found	Peak Found	Peak Found	Peak Found	High	High	Peak Found	Peak Found	Peak Found	Peak Found	Peak Found	Peak Found	Peak Found	Peak Found	Peak Found	High	High	2.19	28.06
High	[R].EAARRDPK.[L]		Human	1	1	1	Q5VV41	Q5VV41 [116-123]		2	942.512	75022.2		106972			55255.3	151608					197619	245072	770576	158965	120653	185037		388690	1.1326e+06	529061	1199548		78520.5		Peak Found	Not Found	Peak Found	Not Found	Not Found	Peak Found	Peak Found	Not Found	Not Found	Not Found	Not Found	Peak Found	Peak Found	Peak Found	Peak Found	Peak Found	Peak Found	Not Found	Peak Found	High	Peak Found	Peak Found	Not Found	Peak Found	High	2.19	27.99
High	[R].EFEDAFPADFIAEGIDQTR.[G]		Human	1	1	1	P41252	P41252 [547-565]		0	2170.99						28793.2										5480.52	2347.57	11784.7	37121.3	77298.6	8165.07	85764.5	20550.8	26134		Not Found	Not Found	Not Found	Not Found	Not Found	Peak Found	Not Found	Not Found	Not Found	Not Found	Not Found	Not Found	Not Found	Not Found	Not Found	Peak Found	Peak Found	Peak Found	High	Peak Found	Peak Found	Peak Found	Peak Found	Peak Found	High	2.19	88.91
High	[K].QELESMKAK.[L]		Human	1	1	1	Q8IUD2	Q8IUD2 [886-894]		1	1063.55				384020		334752	310450	949559	343519	591764					232034	196187										Not Found	Not Found	Not Found	Peak Found	Not Found	Peak Found	Peak Found	Peak Found	Peak Found	High	Not Found	Not Found	Not Found	Not Found	Peak Found	Peak Found	Not Found	Not Found	Not Found	Not Found	Not Found	Not Found	Not Found	Not Found	High	2.19	13.37
High	[K].LATVVGENGSVLR.[R]		Human	1	1	1	Q9NQS7	Q9NQS7 [110-122]		0	1314.74	58279.4											88484.5	74034.5	324855	61458.3	88848.9	55117.4	155832			79590.5	231276				Peak Found	Not Found	Not Found	Not Found	Not Found	Not Found	Not Found	Not Found	Not Found	Not Found	Not Found	Peak Found	Peak Found	Peak Found	Peak Found	High	Peak Found	Peak Found	Not Found	Not Found	Peak Found	Peak Found	Not Found	Not Found	High	2.19	28.08
High	[K].LIVCGMTSNGFTIADPDDR.[G]	1xCarbamidomethyl [C4]	Human	1	1	1	P10155	P10155 [496-514]		0	2081.96																									No Quan Values	Not Found	Not Found	Not Found	Not Found	Not Found	High	Not Found	Not Found	Not Found	Not Found	Not Found	Not Found	Not Found	Not Found	Not Found	Not Found	Not Found	Not Found	Not Found	Not Found	Not Found	Not Found	Not Found	Not Found	High	2.19
High	[K].LPCLSPEALLVGQASQREGR.[L]	1xPhospho [S5]	Human	1	4	1	A8MU76	A8MU76 [280-299]	A8MU76 1xPhospho [S284]	1	2204.09																									No Quan Values	Not Found	Not Found	Not Found	Not Found	Not Found	Not Found	Not Found	Not Found	High	Not Found	Not Found	Not Found	Not Found	Not Found	Not Found	Not Found	Not Found	Not Found	Not Found	Not Found	Not Found	Not Found	Not Found	Not Found	High	2.19
High	[R].YVALTSLLK.[T]		Human	1	1	5	O43747	O43747 [326-334]		0	1007.61	143733	290536	275828	583056	1.27456e+06	1.7044e+06	467636	762071	759409	443799	419415	407200	874571	1625085	389267	743030	371506	867861	714995	1.83296e+06	828494	2.32364e+06	59304.7	218482		Peak Found	Peak Found	Peak Found	Peak Found	Peak Found	Peak Found	Peak Found	Peak Found	Peak Found	Peak Found	Peak Found	Peak Found	High	High	High	High	Peak Found	High	Peak Found	Peak Found	Peak Found	Peak Found	Peak Found	Peak Found	High	2.19	51.2
High	[K].GGMFAGQLTK.[V]		Human	1	1	2	Q9NPH0	Q9NPH0 [117-126]		0	1009.51	323087	716626	256503		157874		287774	531158	732867	314978	628774	306612	401802	1.13e+06		35252.8			280620	841735	180074	512819				Peak Found	Peak Found	Peak Found	Not Found	Peak Found	Not Found	Peak Found	Peak Found	Peak Found	High	High	Peak Found	Peak Found	Peak Found	Not Found	Peak Found	Not Found	Not Found	Peak Found	Peak Found	Peak Found	Peak Found	Not Found	Not Found	High	2.19	23.03
High	[R].LPCNSVGDPAPAVK.[W]		Human	1	1	1	Q8TD84	Q8TD84 [1309-1322]		0	1367.7	2.721e+06	5.98519e+06	1.08848e+06	1800217	2484354	3.24791e+06	2.95972e+06	4.03828e+06	5786933	3.18741e+06	4438611	1.60861e+06	2.00055e+06	5503045	1224526	1.18839e+06	741556	2.34565e+06	2.08959e+06	6.95598e+06	1.9748e+06	5.2685e+06	1.11594e+06	3390499		Peak Found	High	Peak Found	Peak Found	Peak Found	Peak Found	Peak Found	Peak Found	Peak Found	Peak Found	Peak Found	Peak Found	Peak Found	Peak Found	Peak Found	Peak Found	Peak Found	Peak Found	Peak Found	Peak Found	Peak Found	Peak Found	Peak Found	Peak Found	High	2.19	34.92
High	[R].DNFGGGNTAWEEENLSK.[Y]		Human	1	1	1	Q96HD1	Q96HD1 [66-82]		0	1867.81	76198.7			190485	80712.2																					Peak Found	Not Found	Not Found	High	Peak Found	Not Found	Not Found	Not Found	Not Found	Not Found	Not Found	Not Found	Not Found	Not Found	Not Found	Not Found	Not Found	Not Found	Not Found	Not Found	Not Found	Not Found	Not Found	Not Found	High	2.19	38.42
High	[K].IDLTSLR.[A]		Human	1	1	3	Q08AF3	Q08AF3 [246-252]		0	817.478				168725	274419	453403	123914	149220	103448		61795.6	64430.5	95951.3	284723	180577	146894	86580.9	239107	178865	415424	164607	411188	20478.5	40340.7		Not Found	Not Found	Not Found	Peak Found	Peak Found	High	Peak Found	Peak Found	Peak Found	Not Found	Peak Found	Peak Found	Peak Found	Peak Found	Peak Found	Peak Found	Peak Found	High	Peak Found	High	Peak Found	Peak Found	Peak Found	Peak Found	High	2.19	32.36
High	[R].SQFEILK.[A]		Human	1	1	4	Q96GQ7	Q96GQ7 [700-706]		0	864.483	282305	1.24224e+06	347635	401759	1.0139e+06	1.30271e+06	770178	1.42991e+06	1.75168e+06	740866	999305	442398	488673	1.77297e+06	713012	604942	258861	789163	506387	1.6995e+06	395238	1.49584e+06	231736	545231		Peak Found	Peak Found	Peak Found	Peak Found	High	Peak Found	Peak Found	Peak Found	Peak Found	Peak Found	Peak Found	Peak Found	Peak Found	Peak Found	High	Peak Found	Peak Found	Peak Found	Peak Found	High	Peak Found	High	Peak Found	Peak Found	High	2.19	26.07
High	[K].NVIPALELVEPIK.[K]		Human	1	1	1	P07602	P07602 [291-303]		0	1434.86	106749	225341	196610	349973	156040	173081	59197.7		304514	211802	250409	159510	232420	461464	96056	75133.8	29310.7	56325.8	45771.9	110694	41433.8	162260	33646.8	79835.1		Peak Found	Peak Found	Peak Found	High	Peak Found	Peak Found	Peak Found	Not Found	Peak Found	Peak Found	Peak Found	Peak Found	Peak Found	Peak Found	Peak Found	Peak Found	Peak Found	Peak Found	Peak Found	Peak Found	Peak Found	Peak Found	Peak Found	Peak Found	High	2.19	71.12
High	[K].LYALGGR.[HD]		Human	1	2	2	A6NCF5	A6NCF5 [324-330]		0	749.43		2954866	3122713	2.23483e+06	1380802		2.06275e+06		3.20116e+06	1.91312e+06	4.1416e+06	1.23114e+06	1085981	3.83026e+06		780938	698289	1.36447e+06	1.85598e+06	3.14668e+06	1.75694e+06	3.61069e+06	1.15127e+06	2372007		Not Found	High	Peak Found	Peak Found	Peak Found	Not Found	Peak Found	Not Found	Peak Found	Peak Found	High	Peak Found	Peak Found	Peak Found	Not Found	Peak Found	Peak Found	Peak Found	Peak Found	Peak Found	Peak Found	Peak Found	Peak Found	Peak Found	High	2.19	13.38
High	[K].LAENINK.[F]		Human	1	1	1	Q14207	Q14207 [263-269]		0	801.446		1.13652e+06	495478			574590	888258	1.00219e+06	1.55101e+06		899966	799868	667287	1.74763e+06	568703	518563	359728	718094	688455	1.74742e+06	465337	1.61013e+06	290221	953338		Not Found	Peak Found	Peak Found	Not Found	Not Found	Peak Found	Peak Found	Peak Found	Peak Found	Not Found	Peak Found	Peak Found	Peak Found	High	Peak Found	Peak Found	Peak Found	Peak Found	Peak Found	Peak Found	Peak Found	Peak Found	Peak Found	Peak Found	High	2.19	13.54
High	[K].TVNSFTIPKK.[N]	1xPhospho [S4]	Human	1	1	1	Q9P031	Q9P031 [153-162]	Q9P031 1xPhospho [S156]	1	1214.62	346380		122522			303394	442200	615051	455699	296915	290616	85460.1	240489	635098			50258.4		354524	1.02826e+06		559776				Peak Found	Not Found	Peak Found	Not Found	Not Found	Peak Found	Peak Found	Peak Found	Peak Found	Peak Found	Peak Found	Peak Found	Peak Found	Peak Found	Not Found	Not Found	Peak Found	Not Found	Peak Found	Peak Found	Not Found	High	Not Found	Not Found	High	2.19	14.1
High	[K].GDNAVIPYETDEDPR.[R]		Human	1	1	1	Q9NRY4	Q9NRY4 [1200-1214]		0	1690.76																									No Quan Values	Not Found	Not Found	Not Found	Not Found	Not Found	Not Found	Not Found	Not Found	Not Found	Not Found	Not Found	Not Found	Not Found	High	Not Found	Not Found	Not Found	Not Found	Not Found	Not Found	Not Found	Not Found	Not Found	Not Found	High	2.19
High	[R].QLQQELEAFR.[G]		Human	1	1	1	Q9H3S7	Q9H3S7 [1173-1182]		0	1261.65		81988.6	63189.8	165885	123656	111225	145394	145112		110545	206413	225701					157016	324479	235193	392725		629383				Not Found	Peak Found	Peak Found	Peak Found	Peak Found	Peak Found	Peak Found	Peak Found	Not Found	Peak Found	Peak Found	Peak Found	Not Found	Not Found	Not Found	Not Found	Peak Found	Peak Found	Peak Found	High	Not Found	Peak Found	Not Found	Not Found	High	2.19	38.9
High	[K].TVENCVCTLR.[N]	2xDidehydro [C5; C7]	Human	1	1	2	Q99569	Q99569 [738-747]		0	1133.51	4250037	8775117	4.76584e+06	7.68834e+06	3.5875e+06	4783550	2.16368e+06	2.73515e+06	6.94763e+06	4367159	6.61945e+06	2.31705e+06	3403720	7811577	866195	876263	1.52784e+06	3.87199e+06	4791907	12974945	2.78575e+06	7466748	2.54888e+06	6927786		Peak Found	Peak Found	High	Peak Found	Peak Found	Peak Found	Peak Found	Peak Found	Peak Found	Peak Found	Peak Found	Peak Found	Peak Found	High	Peak Found	Peak Found	Peak Found	Peak Found	Peak Found	Peak Found	Peak Found	Peak Found	Peak Found	Peak Found	High	2.19	33.1
High	[R].KMPLPLK.[L]		Human	1	1	1	Q9NSD9	Q9NSD9 [467-473]		1	826.522	1.19516e+06	103602	679891	878234	217922							390907	255879	954371				111550			180374					Peak Found	Peak Found	Peak Found	Peak Found	Peak Found	Not Found	Not Found	Not Found	Not Found	Not Found	Not Found	Peak Found	Peak Found	High	Not Found	Not Found	Not Found	Peak Found	Not Found	Not Found	Peak Found	Not Found	Not Found	Not Found	High	2.19	15.99
High	[K].NFVDPVTK.[K]		Human	1	1	1	P15924	P15924 [2171-2178]		0	919.488		188233	290703		198030	324447	451342	927738	623817	475736	427787	762058	443971	1.56531e+06	385817	387180	393049	876073	543606	1.58344e+06	446973	1.15779e+06	91622.6	157661		Not Found	Peak Found	Peak Found	Not Found	Peak Found	Peak Found	Peak Found	Peak Found	Peak Found	Peak Found	Peak Found	Peak Found	Peak Found	Peak Found	Peak Found	Peak Found	High	Peak Found	Peak Found	Peak Found	Peak Found	Peak Found	Peak Found	Peak Found	High	2.19	18.16
High	[K].GENIEDIPK.[E]		Human	1	1	1	Q86WR0	Q86WR0 [57-65]		0	1014.51	227582	513908	154354	547500	471051	769156	395104	524409	616690	272278	494023		245430	832698	221017	354065	87838.6	164925	181733	600136	90346.2		239550	619529		Peak Found	Peak Found	Peak Found	Peak Found	Peak Found	Peak Found	Peak Found	Peak Found	Peak Found	Peak Found	Peak Found	Not Found	Peak Found	Peak Found	Peak Found	Peak Found	Peak Found	Peak Found	Peak Found	Peak Found	Peak Found	Not Found	Peak Found	High	High	2.19	16.91
High	[R].NMLQFNLQILPK.[S]	1xOxidation [M2]	Human	1	1	1	O15371	O15371 [113-124]		0	1474.81	82304	222680	151503	142590	259714	240773		137442	153948	99480.2	144210	28410.9					26167.4			123530			101958	234838		Peak Found	Peak Found	Peak Found	Peak Found	Peak Found	Peak Found	Not Found	Peak Found	Peak Found	Peak Found	Peak Found	Peak Found	Not Found	Not Found	Not Found	Not Found	Peak Found	Not Found	Not Found	Peak Found	Not Found	Not Found	High	Peak Found	High	2.19	64.07
High	[R].LEEQLMK.[L]		Human	1	1	2	P11387	P11387 [694-700]		0	890.465			1.02008e+06	1.23275e+06	1.64087e+06	2595603	1.12686e+06	1.81134e+06	1.34463e+06	788381		678236	1.23709e+06	3.99608e+06	2.12068e+06	1.89978e+06	668405	1.49544e+06	1.36548e+06	4.24058e+06	1158920	3.37938e+06				Not Found	Not Found	Peak Found	Peak Found	Peak Found	High	Peak Found	Peak Found	Peak Found	Peak Found	Not Found	Peak Found	Peak Found	Peak Found	Peak Found	Peak Found	Peak Found	Peak Found	Peak Found	High	Peak Found	Peak Found	Not Found	Not Found	High	2.19	15.32
High	[R].ALPSEELNR.[Q]		Human	1	1	5	Q04637	Q04637 [1437-1445]		0	1028.54		1852504	1.54309e+06	2.28253e+06	1.47065e+06	2.45643e+06	2909358	3875407	2.65778e+06	1283362		3.43452e+06	2.42868e+06	8.01131e+06	2.7924e+06	2.51507e+06	1.81132e+06	4.0778e+06	2518126	6.12406e+06	2.11979e+06	6.15038e+06	583074	1.26387e+06		Not Found	Peak Found	Peak Found	Peak Found	Peak Found	Peak Found	Peak Found	High	Peak Found	Peak Found	Not Found	High	Peak Found	Peak Found	High	High	Peak Found	High	Peak Found	Peak Found	Peak Found	Peak Found	Peak Found	Peak Found	High	2.19	15.4
High	[K].MTKEELNALK.[S]		Human	1	1	2	Q32MZ4	Q32MZ4 [280-289]		1	1176.63		291305		363388		137266		523934	432711			403073	259345	918668	204543		122106	564073								Not Found	Peak Found	Not Found	Peak Found	Not Found	Peak Found	Not Found	High	High	Not Found	Not Found	Peak Found	Peak Found	Peak Found	Peak Found	Not Found	Peak Found	Peak Found	Not Found	Not Found	Not Found	Not Found	Not Found	Not Found	High	2.19	13.53
High	[R].MVFQENSR.[V]		Human	1	1	1	Q06124	Q06124 [344-351]		0	1010.47	4.15082e+06	7137095	7.24367e+06	9308086	1687608	4849674	2.83222e+06	3637335	8951259	5771683	8584610	2575686	3481699	7.75197e+06	1.67657e+06	1341321	2.06756e+06	4.52068e+06	4.89131e+06	8.28932e+06	3263581	7.86067e+06	3.34848e+06			Peak Found	Peak Found	Peak Found	Peak Found	Peak Found	Peak Found	Peak Found	Peak Found	Peak Found	High	Peak Found	Peak Found	Peak Found	Peak Found	Peak Found	Peak Found	Peak Found	Peak Found	Peak Found	Peak Found	Peak Found	Peak Found	Peak Found	Not Found	High	2.19	14.17
High	[K].APGLGAFR.[R]		Human	1	1	4	P78527	P78527 [3622-3629]		0	788.441	1.46013e+06	2.98586e+06	2.2343e+06	5.00849e+06	934483	1.18433e+06	1.19407e+06	1793136	1828777	1.36482e+06	1.91559e+06	1.12948e+06	775908	1.5451e+06	793485	843100	652658	1.7746e+06	1.70584e+06	4.75749e+06	1.02187e+06	3.24278e+06	617037	1.33519e+06		Peak Found	Peak Found	Peak Found	Peak Found	Peak Found	Peak Found	Peak Found	High	Peak Found	Peak Found	Peak Found	Peak Found	Peak Found	Peak Found	Peak Found	Peak Found	Peak Found	High	Peak Found	Peak Found	High	High	Peak Found	Peak Found	High	2.19	20.92
High	[R].SQLSEFWK.[S]		Human	1	1	9	P14091	P14091 [40-47]		0	1024.51	416132	870260	382962	787039	479006	772003	462232	883836	840536	452878	766902	259581	452619	1.12806e+06	261791	237683	116850	314159	511142	1.22593e+06	301791	802121	161917	310836		Peak Found	High	Peak Found	High	High	High	Peak Found	High	High	Peak Found	Peak Found	Peak Found	Peak Found	High	High	Peak Found	Peak Found	High	Peak Found	Peak Found	Peak Found	Peak Found	Peak Found	Peak Found	High	2.19	39.97
High	[K].FDGGEEVLISGEFNDLR.[K]		Human	1	1	1	Q16698	Q16698 [299-315]		0	1896.9	77035.9	95034.2			115580	89699.7	112231	70135.4					59716.9						44935.7				39567.3	93029.6		Peak Found	Peak Found	Not Found	Not Found	High	Peak Found	Peak Found	Peak Found	Not Found	Not Found	Not Found	Not Found	Peak Found	Not Found	Not Found	Not Found	Not Found	Not Found	Peak Found	Not Found	Not Found	Not Found	Peak Found	Peak Found	High	2.19	68.88
High	[R].EAEEETTNDNGVLVLEPAR.[K]		Human	1	1	1	P43121	P43121 [293-311]		0	2085.99	31313.6		87510.4	96228.4	144669	137366	124924	201349				76201.3			84557.9	63471.9	26108	99645.8	93928.8	152898	72992.2	247005				Peak Found	Not Found	Peak Found	Peak Found	Peak Found	High	Peak Found	Peak Found	Not Found	Not Found	Not Found	Peak Found	Not Found	Not Found	Peak Found	Peak Found	Peak Found	Peak Found	Peak Found	Peak Found	Peak Found	Peak Found	Not Found	Not Found	High	2.19	38.05
High	[K].FMELLEPLNER.[K]	1xOxidation [M2]	Human	1	1	1	Q01082	Q01082 [1467-1477]		0	1406.7				104592	55089.2	142443		133826				207478			190287	179563	187016	423824	100430	320796	214760	468522	23867.2			Not Found	Not Found	Not Found	Peak Found	Peak Found	Peak Found	Not Found	Peak Found	Not Found	Not Found	Not Found	Peak Found	Not Found	Not Found	Peak Found	Peak Found	High	Peak Found	Peak Found	Peak Found	Peak Found	Peak Found	Peak Found	Not Found	High	2.19	46.76
High	[R].GGQDQFNWEDVK.[T]		Human	1	1	1	Q9BU76	Q9BU76 [11-22]		0	1422.63	184903	393996		70184.5	163841	267352	172026	207808	364556	171755	301891				28160.7			95457.9	154759	236711	53496.1	146580	78453.6	186277		Peak Found	Peak Found	Not Found	Peak Found	Peak Found	Peak Found	High	Peak Found	Peak Found	Peak Found	Peak Found	Not Found	Not Found	Not Found	Peak Found	Not Found	Not Found	Peak Found	Peak Found	Peak Found	Peak Found	Peak Found	Peak Found	Peak Found	High	2.18	36.33
High	[R].VEPPLR.[S]		Human	1	1	14	P34932	P34932 [317-322]		0	710.42	500015	1.0247e+06	1.08636e+06	1.83744e+06	2505504	2856806	1.93437e+06	2.65023e+06	2101437	1.27354e+06	1.64315e+06	1.32313e+06	1.94101e+06	5.55345e+06	3241546	2.59897e+06	1007564	2.31854e+06	2369780	4.97929e+06	2.28134e+06	5.37323e+06	519985	849571		Peak Found	Peak Found	Peak Found	Peak Found	Peak Found	High	High	High	High	Peak Found	Peak Found	High	Peak Found	High	High	High	High	High	High	High	High	High	Peak Found	Peak Found	High	2.18	12.69
High	[R].QVVTENLK.[R]		Human	1	1	1	O00744	O00744 [237-244]		0	930.525	7.18232e+06	14830724	8037292	12536960	5.22641e+06	7.64084e+06	4887941	7455832	14491905	7.65084e+06	2.01248e+06	5.9571e+06	6.57832e+06	20961426		3.94197e+06	1.74177e+06	4.01584e+06	2340726	6072791	2524346	7409613	3.15395e+06	7626240		Peak Found	High	Peak Found	Peak Found	Peak Found	Peak Found	Peak Found	Peak Found	Peak Found	Peak Found	Peak Found	Peak Found	Peak Found	Peak Found	Not Found	Peak Found	Peak Found	Peak Found	Peak Found	Peak Found	Peak Found	Peak Found	Peak Found	Peak Found	High	2.18	15.46
High	[K].AMQEQLENYDFTK.[F]	1xOxidation [M2]	Human	1	1	1	Q9H223	Q9H223 [361-373]		0	1632.72				178816		95930.4				96079							19119.6									Not Found	Not Found	Not Found	High	Not Found	Peak Found	Not Found	Not Found	Not Found	Peak Found	Not Found	Not Found	Not Found	Not Found	Not Found	Not Found	Peak Found	Not Found	Not Found	Not Found	Not Found	Not Found	Not Found	Not Found	High	2.18	28.98
High	[K].ELSDFLR.[V]		Human	1	1	13	Q9Y6E2	Q9Y6E2 [241-247]		0	879.457	2285232	4362206	752997	1.28009e+06	1212296	1.48913e+06	1.82933e+06	2.62931e+06	3.00201e+06	1.72464e+06	2.67169e+06	1.26423e+06	1583428	4368765	1.05359e+06	1.02783e+06	483099	1296382	1.55281e+06	4100987	1.3907e+06	3.82788e+06	731934	1.98208e+06		Peak Found	High	Peak Found	High	Peak Found	High	High	Peak Found	Peak Found	High	Peak Found	High	Peak Found	Peak Found	High	High	High	High	Peak Found	High	Peak Found	High	Peak Found	High	High	2.18	39.76
High	[K].SPELAAQPSTYLAVAEELADVSGK.[Y]		Human	1	1	1	Q8NBN7	Q8NBN7 [263-286]		0	2446.23	45227.6	84085.1						95712.6															32087.8	106785		High	Peak Found	Not Found	Not Found	Not Found	Not Found	Not Found	Peak Found	Not Found	Not Found	Not Found	Not Found	Not Found	Not Found	Not Found	Not Found	Not Found	Not Found	Not Found	Not Found	Not Found	Not Found	Peak Found	Peak Found	High	2.18	93.64
High	[K].ILDYSCSQDR.[D]	1xCarbamidomethyl [C6]	Human	1	2	2	Q93008	Q93008 [535-544]		0	1256.56	103948											250315	150419	413966	74116.1	95409	86478.6	187820	345725	713883	244215	827251				Peak Found	Not Found	Not Found	Not Found	Not Found	Not Found	Not Found	Not Found	Not Found	Not Found	Not Found	Peak Found	Peak Found	Peak Found	Peak Found	Peak Found	High	High	Peak Found	Peak Found	Peak Found	Peak Found	Not Found	Not Found	High	2.18	16.06
High	[K].MVPDFYVDSIADLLPALQG.[-]		Human	1	1	3	A6NDG6	A6NDG6 [303-321]		0	2064.04	82356.6	165921	63704.1	90774.8	255013	325088	309295	217896	170102	68267.4	71115.1	12376.9	366172	496603	33952.8	21511	8748.99		41811.3	54398.9	11471.3	29995	78158.5	245766		Peak Found	Peak Found	Peak Found	Peak Found	Peak Found	Peak Found	Peak Found	Peak Found	Peak Found	High	Peak Found	Peak Found	Peak Found	High	Peak Found	Peak Found	Peak Found	Not Found	Peak Found	Peak Found	Peak Found	Peak Found	High	Peak Found	High	2.18	116.43
High	[R].TLFGFLGK.[I]		Human	1	1	9	Q05519	Q05519 [51-58]		0	882.508	287391	698930	892001	1345153	917038	969728	778508	1.14284e+06	1.69891e+06	874079	1.18554e+06	903720	977275	1.63285e+06	503189	358759	411571	800008	460234	1.29224e+06	573142	1325423	207211	507692		Peak Found	Peak Found	Peak Found	High	Peak Found	Peak Found	Peak Found	High	High	High	Peak Found	High	High	High	Peak Found	Peak Found	Peak Found	Peak Found	Peak Found	High	Peak Found	High	Peak Found	Peak Found	High	2.18	61.19
High	[K].VPSSKGICK.[A]	1xDidehydro [C8]	Human	1	2	1	P47887	P47887 [237-245]		1	916.492	5041918	6.37311e+06			7.96789e+06	6.49992e+06	11480323	13732223	12079236	5.65191e+06	9756525		5.41856e+06	16065143	2.81419e+06		952942	2.3143e+06	4971201	11060785		10425525	2.63073e+06	4802046		Peak Found	Peak Found	Not Found	Not Found	Peak Found	Peak Found	Peak Found	Peak Found	Peak Found	Peak Found	Peak Found	Not Found	Peak Found	Peak Found	Peak Found	Not Found	Peak Found	Peak Found	High	Peak Found	Not Found	Peak Found	Peak Found	Peak Found	High	2.18	13.17
High	[R].IGGKGTARR.[K]		Human	2	2	1	Q96K17; P20290	Q96K17 [15-23]; P20290 [64-72]		2	915.548	1.24125e+06	3.52271e+06	2.63285e+06	4.35189e+06	1.65239e+06	2.83145e+06	1.32012e+06	1905992	2.53971e+06	1.51426e+06	2.53989e+06	1.21554e+06	1.29529e+06	3.56138e+06	725081	775737	799871	2.04352e+06	1.57311e+06	5352485	941167	2.99339e+06	1291279	2658967	Shared	Peak Found	Peak Found	Peak Found	Peak Found	Peak Found	Peak Found	Peak Found	Peak Found	Peak Found	Peak Found	Peak Found	Peak Found	Peak Found	Peak Found	Peak Found	Peak Found	Peak Found	Peak Found	Peak Found	Peak Found	Peak Found	Peak Found	High	Peak Found	High	2.18	25.44
High	[K].SLLSGLLK.[K]		Human	1	1	1	P31749	P31749 [378-385]		0	830.535	602193	1.19211e+06	1.59775e+06	3.23444e+06	1.69376e+06	3.3195e+06	1.67045e+06	2.55177e+06	2332436	1.4214e+06	1.92653e+06	972750	1.55562e+06	4.13361e+06	1.45683e+06	1.22691e+06	932057	2.87821e+06	1.03741e+06	3.67897e+06	994829	2.99431e+06	290531	856182		Peak Found	Peak Found	Peak Found	Peak Found	Peak Found	High	Peak Found	Peak Found	Peak Found	Peak Found	Peak Found	Peak Found	Peak Found	Peak Found	Peak Found	Peak Found	Peak Found	Peak Found	Peak Found	Peak Found	Peak Found	Peak Found	Peak Found	Peak Found	High	2.18	35.22
High	[R].CWVALGAR.[V]	1xCarbamidomethyl [C1]	Human	1	1	2	Q13724	Q13724 [602-609]		0	932.477	63425.8	197633	576305	972052	438020	648757	365094	376467	589401	331693	336100	227549	185235	488623	306248	262198	131200	373665	294936	1.02873e+06	246724	387214				Peak Found	Peak Found	Peak Found	Peak Found	High	Peak Found	Peak Found	Peak Found	Peak Found	Peak Found	Peak Found	Peak Found	Peak Found	Peak Found	Peak Found	Peak Found	Peak Found	Peak Found	High	Peak Found	Peak Found	Peak Found	Not Found	Not Found	High	2.18	27.94
High	[K].VEINPPDDMEWK.[K]		Human	1	1	2	Q9Y2Z0	Q9Y2Z0 [352-363]		0	1472.67					177588	203078			210380				91055.1													Not Found	Not Found	Not Found	Not Found	High	High	Not Found	Not Found	Peak Found	Not Found	Not Found	Not Found	Peak Found	Not Found	Not Found	Not Found	Not Found	Not Found	Not Found	Not Found	Not Found	Not Found	Not Found	Not Found	High	2.18	44.33
High	[R].FSGGFGAR.[D]		Human	1	2	6	O00571	O00571 [593-600]		0	798.389		940088	3.75339e+06	4.40003e+06	2.65175e+06	3457709	2.82451e+06	3.56843e+06	4.36963e+06	2.6252e+06	3.21319e+06	2119725		4397622			1.2253e+06	2.74269e+06	1854331	3.97986e+06	1286252	3631787	720439	1.5484e+06		Not Found	Peak Found	High	High	High	High	High	Peak Found	Peak Found	Peak Found	High	Peak Found	Not Found	Peak Found	Not Found	Not Found	Peak Found	Peak Found	Peak Found	Peak Found	Peak Found	Peak Found	Peak Found	Peak Found	High	2.18	14.29
High	[K].GEFETGFEK.[G]		Human	2	2	3	P15170; Q8IYD1	P15170 [188-196]; Q8IYD1 [317-325]		0	1043.47			124072	306444	455877	713869	91157.8	153659	156025	54065.4		96371.3	106450	384116	447529	357132			96080.6	166592	172212	462966	64957.8	69237.6	Shared	Not Found	Not Found	Peak Found	Peak Found	High	High	Peak Found	Peak Found	Peak Found	Peak Found	Not Found	Peak Found	Peak Found	Peak Found	High	Peak Found	Not Found	Not Found	Peak Found	Peak Found	Peak Found	Peak Found	Peak Found	Peak Found	High	2.18	20.2
High	[K].IIFEDDR.[C]		Human	1	1	11	P49773	P49773 [31-37]		0	907.452	5.77783e+06	9643105	2.60589e+06	3964048	7494419	10372437	4.89435e+06	5704055	4.43771e+06	2.56503e+06	5202965	2.38627e+06	2.57659e+06	8476344	2.33601e+06	2274555	1.34759e+06	3.66669e+06	2.09204e+06	5.53709e+06	1.92137e+06	5.5465e+06	1.70717e+06	3652363		Peak Found	High	Peak Found	High	Peak Found	High	Peak Found	Peak Found	High	High	High	Peak Found	High	Peak Found	Peak Found	Peak Found	High	Peak Found	High	Peak Found	Peak Found	High	Peak Found	High	High	2.18	21.14
High	[R].VVYQNEGER.[N]		Human	1	1	1	Q8N1T3	Q8N1T3 [192-200]		0	1093.53																									No Quan Values	Not Found	Not Found	Not Found	Not Found	Not Found	Not Found	Not Found	Not Found	Not Found	Not Found	High	Not Found	Not Found	Not Found	Not Found	Not Found	Not Found	Not Found	Not Found	Not Found	Not Found	Not Found	Not Found	Not Found	High	2.18
High	[R].LEGIDTILKLYLVSK.[N]	1xPhospho [S14]	Human	1	1	1	Q9BVR0	Q9BVR0 [395-409]	Q9BVR0 1xPhospho [S408]	1	1784.98						62225.8	79120.8					285454	638752	1.42352e+06	165342	103595	51323.7		173948	386410	329349	673626				Not Found	Not Found	Not Found	Not Found	Not Found	Peak Found	Peak Found	Not Found	Not Found	Not Found	Not Found	Peak Found	Peak Found	High	Peak Found	Peak Found	Peak Found	Not Found	Peak Found	Peak Found	Peak Found	Peak Found	Not Found	Not Found	High	2.18	60.74
High	[K].SLESTTLTEK.[E]		Human	1	1	1	Q16527	Q16527 [152-161]		0	1108.57		327092	251934	440621	242688	520646	366041	482301	687786	322799	576064	105332		430355	176880	196304						221086	162212	378152		Not Found	Peak Found	Peak Found	Peak Found	Peak Found	Peak Found	Peak Found	Peak Found	Peak Found	Peak Found	High	Peak Found	Not Found	Peak Found	Peak Found	Peak Found	Not Found	Not Found	Not Found	Not Found	Not Found	Peak Found	Peak Found	Peak Found	High	2.18	14.66
High	[K].QMCVISKESDR.[T]	1xOxidation [M2]; 1xDidehydro [C3]	Human	1	1	1	Q6P2S7	Q6P2S7 [282-292]		1	1309.59						824015																	532165	1.45954e+06		Not Found	Not Found	Not Found	Not Found	Not Found	Peak Found	Not Found	Not Found	Not Found	Not Found	Not Found	Not Found	Not Found	Not Found	Not Found	Not Found	Not Found	Not Found	Not Found	Not Found	Not Found	Not Found	Peak Found	High	High	2.18	27.85
High	[K].LIIMDNLGPEQER.[D]		Human	1	1	1	O60292	O60292 [1517-1529]		0	1527.78																									No Quan Values	Not Found	Not Found	Not Found	Not Found	Not Found	Not Found	Not Found	Not Found	Not Found	Not Found	Not Found	Not Found	Not Found	Not Found	Not Found	Not Found	Not Found	Not Found	Not Found	Not Found	Not Found	High	Not Found	Not Found	High	2.18
High	[R].FTAFPCVLGCEGFTSGR.[R]	2xCarbamidomethyl [C6; C10]	Human	1	1	2	O00635	O00635 [330-346]		0	1905.86	59538.8		104492	159096	40409.1	75356.7				66803.5	97438.2	47138	113786	196827			37199.4	51187.2	133875	238093	61677.8	127956	37526.2	76610.2		Peak Found	Not Found	Peak Found	Peak Found	Peak Found	Peak Found	Not Found	Not Found	Not Found	Peak Found	Peak Found	Peak Found	Peak Found	High	Not Found	Not Found	Peak Found	Peak Found	Peak Found	High	Peak Found	Peak Found	Peak Found	Peak Found	High	2.18	67.02
High	[K].VFGPGVER.[S]		Human	1	1	11	O75369	O75369 [747-754]		0	860.462	1.58116e+06	2.92874e+06	2937555	4382215	1793484	2.58031e+06	3.62188e+06	4917546	3460813	1.99533e+06	3.30376e+06	3.01265e+06	2.80229e+06	6761006	3.29662e+06	3188787	1.79966e+06	3.86801e+06	3.63336e+06	6051081	1.47745e+06	5655163	646712	1.21822e+06		Peak Found	High	High	High	Peak Found	Peak Found	Peak Found	Peak Found	Peak Found	High	Peak Found	High	Peak Found	Peak Found	High	High	High	Peak Found	High	High	Peak Found	High	Peak Found	Peak Found	High	2.18	14.79
High	[K].YSCFALFVK.[F]	1xCarbamidomethyl [C3]	Human	1	1	2	P78527	P78527 [701-709]		0	1134.57		51220.8	65134.8		87754.8	63909.5	318098	335812	168937	72066.6	100224	270402	121481	268674	73679.3	40407.3	78896	70291.9	331481	415069	272983	713516	15839.7	39533.8		Not Found	Peak Found	Peak Found	Not Found	Peak Found	Peak Found	Peak Found	Peak Found	Peak Found	Peak Found	Peak Found	Peak Found	Peak Found	Peak Found	Peak Found	Peak Found	Peak Found	Peak Found	High	Peak Found	Peak Found	High	Peak Found	Peak Found	High	2.18	52.08
High	[R].GIPMVLIGCK.[T]	1xCarbamidomethyl [C9]	Human	1	1	3	Q9HBH0	Q9HBH0 [123-132]		0	1087.6	148249	538420	316508	431596	292577	375831	283077	561585	485951	283057	364297	21556.3		354422	98937.1	88453.9	34423.9	149062	147122	394177		268867	51412.5	189976		Peak Found	Peak Found	Peak Found	High	High	Peak Found	Peak Found	Peak Found	High	Peak Found	Peak Found	Peak Found	Not Found	Peak Found	Peak Found	Peak Found	Peak Found	Peak Found	Peak Found	Peak Found	Not Found	Peak Found	Peak Found	Peak Found	High	2.18	48.72
High	[R].NLVVIPK.[S]		Human	1	1	4	P15121	P15121 [257-263]		0	782.513	7.04629e+06	10707117	2732628	4288491	7124031	11268504	7782220	10434723	15178065	7886255	13434405	722209	2.40578e+06	7.58678e+06	2192420	2.15704e+06	2.01144e+06	5204095	4.28165e+06	11851679	2.41069e+06	7495225	5.94661e+06	11998646		Peak Found	Peak Found	Peak Found	Peak Found	Peak Found	Peak Found	Peak Found	Peak Found	Peak Found	High	Peak Found	Peak Found	Peak Found	Peak Found	High	High	High	Peak Found	Peak Found	Peak Found	Peak Found	Peak Found	Peak Found	Peak Found	High	2.18	22.41
High	[R].TASSPDSLRSR.[AT]		Human	1	2	1	P51805	P51805 [1604-1614]		1	1176.6							123128					177024	182023	231127			47585.8		55271.7	153236	37588.2	208736				Not Found	Not Found	Not Found	Not Found	Not Found	Not Found	Peak Found	Not Found	Not Found	Not Found	Not Found	Peak Found	Peak Found	High	Not Found	Not Found	Peak Found	Not Found	Peak Found	Peak Found	Peak Found	Peak Found	Not Found	Not Found	High	2.18	44.91
High	[K].ATGNQPPPLVGTYNTLLSR.[T]		Human	1	1	1	Q96PD2	Q96PD2 [703-721]		0	1999.06		116386	93970.4	100459	130564	108144	151977	201809	128584	61760.5	84531	126007	113109	272635	111681	87614.7	52474.7	110220	55632.5	197963	57074.3	239541				Not Found	Peak Found	Peak Found	Peak Found	Peak Found	Peak Found	Peak Found	Peak Found	Peak Found	Peak Found	Peak Found	Peak Found	Peak Found	Peak Found	Peak Found	Peak Found	Peak Found	Peak Found	Peak Found	Peak Found	Peak Found	High	Not Found	Not Found	High	2.18	57.01
High	[K].STACQMLVCYAK.[E]	2xCarbamidomethyl [C4; C9]	Human	1	1	3	O00410	O00410 [679-690]		0	1431.64				239348	350126	487773	225090	261428			209977	142723			252422	200674	209706	472147	372910	838192	309152	849279				Not Found	Not Found	Not Found	Peak Found	High	Peak Found	Peak Found	Peak Found	Not Found	Not Found	Peak Found	Peak Found	Not Found	Not Found	Peak Found	High	Peak Found	High	Peak Found	Peak Found	Peak Found	Peak Found	Not Found	Not Found	High	2.18	33.65
High	[K].KGKISDLCVALSK.[H]	1xPhospho [S12]	Human	1	1	1	P51784	P51784 [519-531]	P51784 1xPhospho [S530]	2	1441.75	983449	1.94923e+06	1.30396e+06	2.44351e+06	661241	1.18256e+06	637573	1.11453e+06	1.90796e+06	1.07816e+06	1.6492e+06	569305	661854	2.70322e+06	380512	517881	240348	795177	1.11332e+06	3.82912e+06	660787	2.00795e+06	501290	1.15778e+06		Peak Found	High	Peak Found	Peak Found	Peak Found	Peak Found	Peak Found	Peak Found	Peak Found	Peak Found	Peak Found	Peak Found	Peak Found	Peak Found	Peak Found	Peak Found	Peak Found	Peak Found	Peak Found	Peak Found	Peak Found	Peak Found	Peak Found	Peak Found	High	2.18	24.08
High	[K].ASSSAGNLGVLIPVIAVLTR.[R]		Human	1	1	1	P42356	P42356 [760-779]		0	1938.14	3210.88	16325.9				20559.4	33350.3	33931.5	12456.5		10963	24511.2	31037.3	36582.6	4181.98		6984.33	6250.71	19331.9	32001.8	12171.4	36803.7				Peak Found	Peak Found	Not Found	Not Found	Not Found	Peak Found	Peak Found	Peak Found	Peak Found	Not Found	Peak Found	Peak Found	High	Peak Found	Peak Found	Not Found	Peak Found	Peak Found	Peak Found	Peak Found	Peak Found	Peak Found	Not Found	Not Found	High	2.18	104.22
High	[R].SIFDFSALK.[E]		Human	1	1	3	P36871	P36871 [201-209]		0	1027.55	544261	980782	1.71524e+06	2.37071e+06	896613	1.21768e+06	558688	811473	2306815	1.38659e+06	1.47466e+06	1.0468e+06	931263	1.94767e+06	360069	228983	437484	893702	629560	1.83694e+06	580482	1.42251e+06	479548	1.41224e+06		Peak Found	Peak Found	Peak Found	High	Peak Found	Peak Found	Peak Found	Peak Found	High	Peak Found	Peak Found	Peak Found	Peak Found	Peak Found	Peak Found	Peak Found	Peak Found	Peak Found	Peak Found	Peak Found	Peak Found	High	Peak Found	Peak Found	High	2.18	64.64
High	[K].TFNMDEYVGLPR.[DN]	1xOxidation [M4]	Human	1	2	1	P46926	P46926 [68-79]		0	1457.67			99219.8	138015	125732	199760		215042									34966.3					346965				Not Found	Not Found	Peak Found	Peak Found	Peak Found	High	Not Found	Peak Found	Not Found	Not Found	Not Found	Not Found	Not Found	Not Found	Not Found	Not Found	Peak Found	Not Found	Not Found	Not Found	Not Found	Peak Found	Not Found	Not Found	High	2.18	36.89
High	[K].ACFYNLDK.[F]	1xCarbamidomethyl [C2]	Human	1	1	1	Q96I25	Q96I25 [384-391]		0	1030.47	147418	486772	391597	773403	122378	298921			385094	186618	327226	85113.3				104834		197556	405490	1.18361e+06	207468	487819	110906	222123		Peak Found	Peak Found	Peak Found	High	Peak Found	Peak Found	Not Found	Not Found	Peak Found	Peak Found	Peak Found	Peak Found	Not Found	Not Found	Not Found	Peak Found	Not Found	Peak Found	Peak Found	Peak Found	Peak Found	Peak Found	Peak Found	Peak Found	High	2.18	22.69
High	[K].SCGIAGGDKTERR.[D]		Human	1	1	1	Q6UX68	Q6UX68 [333-345]		2	1349.66																									No Quan Values	Not Found	Not Found	Not Found	Not Found	Not Found	Not Found	Not Found	Not Found	Not Found	Not Found	Not Found	Not Found	Not Found	Not Found	Not Found	Not Found	Not Found	Not Found	Not Found	Not Found	Not Found	High	Not Found	Not Found	High	2.18
High	[K].IYANFFPYGDASK.[F]		Human	1	2	1	P84074	P84074 [51-63]		0	1492.71	99541.6	204159	54067.9	95250.3	146307	226906	159426	194843	146670	39565.9	90047.6		179893	323032	70767.3	42127.9		71632.1	78797.3	242885	138026	337868	30043.4	86099.9		Peak Found	Peak Found	Peak Found	Peak Found	Peak Found	Peak Found	Peak Found	Peak Found	Peak Found	Peak Found	Peak Found	Not Found	Peak Found	High	Peak Found	Peak Found	Not Found	Peak Found	Peak Found	Peak Found	Peak Found	Peak Found	Peak Found	Peak Found	High	2.18	53.59
High	[K].FAIETVK.[N]		Human	1	1	3	Q9NVV4	Q9NVV4 [549-555]		0	807.461	215380	489054	269854		188480		205513	333518	308048	254872	375766	192438	111711	450890	128309	167167			257990		213866		298502			Peak Found	Peak Found	Peak Found	Not Found	Peak Found	Not Found	High	Peak Found	Peak Found	Peak Found	High	High	Peak Found	Peak Found	Peak Found	Peak Found	Not Found	Not Found	Peak Found	Not Found	Peak Found	Not Found	Peak Found	Not Found	High	2.18	19.74
High	[R].LYGHPATCLAVFR.[E]		Human	1	1	1	Q92759	Q92759 [34-46]		0	1447.75																									No Quan Values	Not Found	Not Found	Not Found	Not Found	Not Found	High	Not Found	Not Found	Not Found	Not Found	Not Found	Not Found	Not Found	Not Found	Not Found	Not Found	Not Found	Not Found	Not Found	Not Found	Not Found	Not Found	Not Found	Not Found	High	2.18
High	[R].RCPNMAMK.[E]	1xCys_Thioallylation [C2]	Human	1	1	2	P26358	P26358 [690-697]		1	1022.44	725719	1.2991e+06	318691	693388	378094	762339	535919	879030	575116	344669	499385	184803	303364	872671	675773	382137	146409	514172	444701	1.27064e+06	446995	1.15916e+06	315036	849833		Peak Found	Peak Found	Peak Found	Peak Found	Peak Found	Peak Found	Peak Found	Peak Found	High	Peak Found	Peak Found	Peak Found	Peak Found	Peak Found	Peak Found	Peak Found	Peak Found	Peak Found	Peak Found	Peak Found	Peak Found	High	Peak Found	Peak Found	High	2.18	54.85
High	[R].FIVNTLK.[D]		Human	1	1	5	P27694	P27694 [82-88]		0	834.508			489980	904634	281079	394345	355358	460443	904596	557500	864559	380808	427088	708577		83579.5	152112	474291	339906	1.03682e+06	159565	591511	240968	517687		Not Found	Not Found	Peak Found	Peak Found	Peak Found	Peak Found	Peak Found	Peak Found	Peak Found	Peak Found	Peak Found	Peak Found	Peak Found	Peak Found	Not Found	Peak Found	Peak Found	High	Peak Found	High	Peak Found	High	High	High	High	2.18	24.38
High	[R].DIQTLLSR.[M]		Human	1	1	7	P46379	P46379 [175-182]		0	945.536	23038.7	632992	593972	905226	556178	667698	938684	1.29792e+06	1.00558e+06	702471	932090	1.0993e+06	1.25329e+06	3.21663e+06	433318	455808	572763	1.44338e+06	975342	2.29668e+06	842944	2.52287e+06		202664		Peak Found	Peak Found	High	Peak Found	Peak Found	Peak Found	Peak Found	Peak Found	High	Peak Found	Peak Found	Peak Found	High	High	Peak Found	Peak Found	High	High	Peak Found	Peak Found	Peak Found	High	Not Found	Peak Found	High	2.18	39.81
High	[R].IDQVEDDGDQVEDDGETAK.[S]		Human	1	1	1	Q6WKZ4	Q6WKZ4 [972-990]		0	2077.87																									No Quan Values	Not Found	Not Found	Not Found	Not Found	Not Found	Not Found	Not Found	Not Found	Not Found	Not Found	Not Found	High	Not Found	Not Found	Not Found	Not Found	Not Found	Not Found	Not Found	Not Found	Not Found	Not Found	Not Found	Not Found	High	2.18
High	[K].SDPFLEFFR.[Q]		Human	1	1	6	Q99829	Q99829 [158-166]		0	1157.56	2100876	3.66834e+06	2.301e+06	2.98431e+06	2.02195e+06	2192429	1.48101e+06	1.64577e+06	4900937	2.5545e+06	2.80902e+06	2.30928e+06	2.88697e+06	5178326	479550	389939	1.00361e+06	1.42023e+06	1.59159e+06	3.62797e+06	1.41595e+06	3.28368e+06	1.37529e+06	3483775		Peak Found	High	Peak Found	Peak Found	Peak Found	Peak Found	High	Peak Found	High	Peak Found	Peak Found	Peak Found	High	High	Peak Found	Peak Found	Peak Found	Peak Found	Peak Found	High	Peak Found	Peak Found	Peak Found	Peak Found	High	2.18	76.33
High	[R].LIELYK.[E]		Human	1	1	6	P37837	P37837 [125-130]		0	778.471	4.52846e+06	11388714	2875934	6.28417e+06	6.41935e+06	11158633	7408183	9378988	12018280	6221288	10060438	1.31812e+06	4.06204e+06	10975420	3.21183e+06	2.82297e+06	1.7773e+06	4910775	4.34549e+06	12607800	2.47216e+06	8209706	4.59038e+06	10797986		High	Peak Found	Peak Found	Peak Found	Peak Found	Peak Found	Peak Found	Peak Found	High	Peak Found	Peak Found	Peak Found	Peak Found	High	Peak Found	Peak Found	Peak Found	Peak Found	Peak Found	Peak Found	High	Peak Found	High	High	High	2.18	23.95
High	[K].LELFLNK.[E]		Human	1	1	5	Q8IZF6	Q8IZF6 [133-139]		0	876.519	480599	586752	614554	1.65914e+06	1.41017e+06	2.84172e+06	1.06408e+06	1.47466e+06	1.37494e+06	841144	1.28665e+06	704882	1.3666e+06	3.33579e+06	1.16522e+06	956268	962082	2.21391e+06	1.03896e+06	3.70443e+06	1210243	3.57284e+06	170414	758204		Peak Found	High	Peak Found	Peak Found	Peak Found	Peak Found	Peak Found	Peak Found	Peak Found	Peak Found	High	Peak Found	Peak Found	High	Peak Found	Peak Found	Peak Found	Peak Found	Peak Found	High	Peak Found	High	Peak Found	Peak Found	High	2.18	39.21
High	[R].LSLELLK.[D]		Human	1	1	2	P42345	P42345 [1287-1293]		0	815.524	251415		71345		351344						121543		40859.5				156282	507568	246932	1.01837e+06	204152	595186	387747	1430315		Peak Found	Not Found	Peak Found	Not Found	Peak Found	Not Found	Not Found	Not Found	Not Found	Not Found	Peak Found	Not Found	Peak Found	Not Found	Not Found	Not Found	Peak Found	High	Peak Found	Peak Found	Peak Found	Peak Found	Peak Found	High	High	2.18	35.47
