## Supplemental Table S2 for "Allicin inhibits SARS-CoV-2 replication and abrogates the antiviral host response in the Calu-3 proteome" (part 19 of 20)

### Sheet: Table S2-Peptides (continued)
Table S2. List of identified peptides in Calu-3 Mock cells and SARS-CoV-2 infected Calu-3 cells with and without allicin treatment.
High	[K].TADVTSLFGGEDTSR.[S]		Human	1	1	3	O00443	O00443 [614-628]		0	1555.72								136713		90641.2		106700	86389.3		58682	47549.9	69236.1	211432	106936	256812	72028.9	271378				Not Found	Not Found	Not Found	Not Found	Not Found	Not Found	Not Found	Peak Found	Not Found	Peak Found	Not Found	Peak Found	Peak Found	Not Found	Peak Found	Peak Found	High	High	High	Peak Found	Peak Found	Peak Found	Not Found	Not Found	High	2.18	44.63
High	[R].QPPIDFR.[D]		Human	1	1	1	P48436	P48436 [265-271]		0	872.462			186126	305752	142055	220049	116209	204333	259669	144930	224479	127077		428777	98165	93604.9	60013.7	134105	133886	338477						Not Found	Not Found	Peak Found	High	Peak Found	Peak Found	Peak Found	Peak Found	Peak Found	Peak Found	Peak Found	Peak Found	Not Found	Peak Found	Peak Found	Peak Found	Peak Found	Peak Found	Peak Found	Peak Found	Not Found	Not Found	Not Found	Not Found	High	2.18	21.36
High	[R].CLKKSFQDSLEDIK.[K]	1xDidehydro [C1]	Human	1	1	1	Q5FBB7	Q5FBB7 [6-19]		2	1651.84																									No Quan Values	Not Found	High	Not Found	Not Found	Not Found	Not Found	Not Found	Not Found	Not Found	Not Found	Not Found	Not Found	Not Found	Not Found	Not Found	Not Found	Not Found	Not Found	Not Found	Not Found	Not Found	Not Found	Not Found	Not Found	High	2.18
High	[R].QQILDTKSCLK.[N]	1xCarbamidomethyl [C9]; 1xPhospho [S8]	Human	1	1	1	Q9Y272	Q9Y272 [119-129]	Q9Y272 1xPhospho [S126]	1	1413.68																									No Quan Values	Not Found	Not Found	Not Found	Not Found	Not Found	Not Found	Not Found	Not Found	Not Found	Not Found	Not Found	Not Found	Not Found	Not Found	Not Found	Not Found	Not Found	Not Found	Not Found	Not Found	High	Not Found	Not Found	Not Found	High	2.18
High	[R].LMVMEIR.[N]		Human	1	1	6	Q06323	Q06323 [214-220]		0	891.479	568932	1.21079e+06	245562	393475	532657	959281	870197	932038	1.30931e+06	870001	1.07923e+06	44985.9	703751	1876093	197845	174781	160763	371040	1.03373e+06	3.14495e+06	464851	1.99978e+06	513473	1.73196e+06		Peak Found	High	Peak Found	Peak Found	Peak Found	High	Peak Found	Peak Found	High	High	Peak Found	Peak Found	Peak Found	Peak Found	Peak Found	Peak Found	Peak Found	Peak Found	High	Peak Found	Peak Found	High	Peak Found	Peak Found	High	2.18	33.23
High	[R].VPSVPETELTDQAWLPAGVR.[V]		Human	1	1	1	Q9H6R4	Q9H6R4 [119-138]		0	2165.12			57924.3	69571.1	138757	108071				42690.8		69975.5			97291.7	70720.4	25092.3	56525.4	96983.9	158528	108937	174740				Not Found	Not Found	Peak Found	Peak Found	Peak Found	Peak Found	Not Found	Not Found	Not Found	Peak Found	Not Found	Peak Found	Not Found	Not Found	Peak Found	Peak Found	Peak Found	Peak Found	Peak Found	High	Peak Found	Peak Found	Not Found	Not Found	High	2.18	69.19
High	[R].TMMEDFRK.[Y]		Human	1	1	5	P55884	P55884 [752-759]		1	1057.48	265551	300116	494128	461286	915545	527327	880092	1.2429e+06	787716	794191	626018	695715	941292	3.0681e+06	963020	887311	385195	626267	725629	1.22652e+06	733716	1.24404e+06				Peak Found	Peak Found	Peak Found	Peak Found	Peak Found	High	Peak Found	Peak Found	Peak Found	Peak Found	Peak Found	Peak Found	Peak Found	Peak Found	High	High	Peak Found	High	Peak Found	Peak Found	Peak Found	Peak Found	Not Found	Not Found	High	2.18	14.47
High	[R].GSLLSEPAIQVR.[R]		Human	1	1	1	Q9NQT8	Q9NQT8 [731-742]		0	1269.72	107996	162383	152525	305320	199499	286231	380361	477492	396345	193655	342352	577036	500777	1.14546e+06	209814	192109	252595	607246	309882	805568	255802	804809	35464.3			Peak Found	Peak Found	Peak Found	Peak Found	Peak Found	Peak Found	Peak Found	Peak Found	Peak Found	Peak Found	Peak Found	High	Peak Found	Peak Found	Peak Found	Peak Found	Peak Found	Peak Found	Peak Found	Peak Found	Peak Found	Peak Found	Peak Found	Not Found	High	2.18	38.68
High	[K].ACIPYLK.[K]	1xCarbamidomethyl [C2]	Human	1	1	1	Q6YN16	Q6YN16 [135-141]		0	864.465	164700	1.04038e+06			137752	462615	349714	600371	1.13242e+06	383539	482506	106219	135472	386103	82914.5	80580.3	21807.5	203498	134579	836157	99084.4	600469	147331	460504		Peak Found	Peak Found	Not Found	Not Found	Peak Found	Peak Found	Peak Found	Peak Found	Peak Found	Peak Found	Peak Found	Peak Found	Peak Found	Peak Found	Peak Found	Peak Found	Peak Found	Peak Found	Peak Found	High	Peak Found	Peak Found	Peak Found	Peak Found	High	2.18	25.62
High	[R].SWKYQSVSSTPRDPDK.[E]	1xPhospho [S8]	Human	1	1	2	Q6ZUB1	Q6ZUB1 [743-758]	Q6ZUB1 1xPhospho [S750]	2	1960.88																									No Quan Values	Not Found	Not Found	Not Found	Not Found	Not Found	Not Found	Not Found	High	Not Found	High	Not Found	Not Found	Not Found	Not Found	Not Found	Not Found	Not Found	Not Found	Not Found	Not Found	Not Found	Not Found	Not Found	Not Found	High	2.18
High	[R].EPLFLDLPK.[S]		Human	1	1	1	O60911	O60911 [108-116]		0	1071.61	1.20086e+06	3345707	891916	2.36125e+06	831749	1894691	2.04372e+06	3.29947e+06	3.16642e+06	1575214	2.72467e+06	919028	921875	2.41772e+06	1.3444e+06	1.36348e+06	660643	2.06906e+06	855967	3.05004e+06		136873	772664	1.97189e+06		Peak Found	Peak Found	Peak Found	Peak Found	Peak Found	Peak Found	Peak Found	Peak Found	Peak Found	Peak Found	Peak Found	Peak Found	Peak Found	High	Peak Found	Peak Found	Peak Found	Peak Found	Peak Found	Peak Found	Not Found	Peak Found	Peak Found	Peak Found	High	2.18	30.86
High	[R].FFDGELTK.[V]		Human	1	1	5	P46926	P46926 [173-180]		0	956.472	703784	1.83691e+06	338335	707117	951391	1.33165e+06	997120	1.37369e+06	2.5022e+06	1366673	2.08535e+06		426040	1.17957e+06	314165	291209	213077	575557	884692	2.56715e+06	551917	1.17167e+06	1.04699e+06	2.26939e+06		Peak Found	High	Peak Found	Peak Found	Peak Found	High	Peak Found	Peak Found	Peak Found	Peak Found	High	Not Found	Peak Found	Peak Found	Peak Found	Peak Found	Peak Found	Peak Found	Peak Found	Peak Found	High	Peak Found	Peak Found	High	High	2.18	27.82
High	[R].EAPASVVPFVR.[V]		Human	1	1	4	Q53GS9	Q53GS9 [61-71]		0	1171.65	784064	2.95924e+06	1.07011e+06	3.48325e+06	945010	2.21706e+06	1.41804e+06	1.8427e+06	4.06869e+06	2473312	3.00435e+06	1.29485e+06	686086	1.43631e+06	309907	317158	592688	1.76729e+06	342329	1.0574e+06	444661	1.28738e+06	394199	1.69203e+06		High	Peak Found	High	High	Peak Found	Peak Found	Peak Found	Peak Found	Peak Found	Peak Found	Peak Found	High	Peak Found	Peak Found	Peak Found	Peak Found	Peak Found	Peak Found	Peak Found	Peak Found	Peak Found	Peak Found	Peak Found	Peak Found	High	2.18	39.62
High	[K].LVPVLSAK.[A]		Human	1	1	4	P37837	P37837 [270-277]		0	826.54	9092600	16470639	5.63183e+06	9461097	9392817	15129950	12042799	18576752	18087362	9121701	15188274	1842963	5796533	19299678	5.82936e+06	4.5576e+06	2.26034e+06	6375562	5.68051e+06	14030858	3468907	12445178	5572325	11960002		Peak Found	Peak Found	Peak Found	Peak Found	Peak Found	Peak Found	Peak Found	Peak Found	Peak Found	Peak Found	High	Peak Found	Peak Found	High	High	Peak Found	Peak Found	Peak Found	Peak Found	Peak Found	Peak Found	High	Peak Found	Peak Found	High	2.18	21.59
High	[R].YGEQGLR.[E]		Human	1	1	1	O60884	O60884 [69-75]		0	822.41		3.00563e+06		2.4551e+06														1.85674e+06						1671021		Not Found	Peak Found	Not Found	High	Not Found	Not Found	Not Found	Not Found	Not Found	Not Found	Not Found	Not Found	Not Found	Not Found	Not Found	Not Found	Not Found	Peak Found	Not Found	Not Found	Not Found	Not Found	Not Found	Peak Found	High	2.18	11.91
High	[R].EIIINAVR.[I]		Human	1	1	4	P31350	P31350 [291-298]		0	927.562	185991	572724	154822	393305	95679.6	192249	259150	277202	531168	231630	384962	142139	304284	700927	227477	273715	59915.2	198903	202485	661079	187348	561592	161895	401724		Peak Found	High	Peak Found	Peak Found	Peak Found	Peak Found	Peak Found	Peak Found	Peak Found	Peak Found	Peak Found	Peak Found	Peak Found	High	Peak Found	Peak Found	Peak Found	Peak Found	Peak Found	High	Peak Found	High	Peak Found	Peak Found	High	2.18	24.28
High	[K].NTSDFVYLK.[V]		Human	1	1	1	Q12959	Q12959 [393-401]		0	1086.55			32286.6				129984		156330	52120.9		96355.4	157610	394477	112175	88265.3	69266.9	319235	132784	318193	118752	328152	21458.2			Not Found	Not Found	Peak Found	Not Found	Not Found	Not Found	Peak Found	Not Found	Peak Found	Peak Found	Not Found	Peak Found	Peak Found	High	Peak Found	Peak Found	Peak Found	Peak Found	Peak Found	Peak Found	Peak Found	Peak Found	Peak Found	Not Found	High	2.18	29.83
High	[R].NVEIWK.[I]		Human	1	1	5	P62495	P62495 [11-16]		0	788.43	1.27827e+06	2.53937e+06	1.87283e+06	3.3403e+06	670873	1.18433e+06	388456	677796	1828777	908264	1.36369e+06	252065	475845	1.5451e+06	394851	408765	194030	544361	995062	2.55809e+06	513274	1.67123e+06	444375	996806		High	High	Peak Found	High	High	High	Peak Found	Peak Found	Peak Found	Peak Found	Peak Found	Peak Found	Peak Found	Peak Found	Peak Found	Peak Found	Peak Found	Peak Found	Peak Found	Peak Found	Peak Found	Peak Found	Peak Found	Peak Found	High	2.18	20.92
High	[R].VSASTSSISNFTTR.[T]	1xPhospho [S9]	Human	1	1	1	A8MYU2	A8MYU2 [657-670]	A8MYU2 1xPhospho [S665]	0	1537.69																									No Quan Values	Not Found	Not Found	Not Found	Not Found	Not Found	High	Not Found	Not Found	Not Found	Not Found	Not Found	Not Found	Not Found	Not Found	Not Found	Not Found	Not Found	Not Found	Not Found	Not Found	Not Found	Not Found	Not Found	Not Found	High	2.18
High	[K].STIVSIFK.[S]		Human	1	1	2	Q96JJ7	Q96JJ7 [365-372]		0	894.529	394030	663579	374287	638054	336802	580571	265118	285556	589441	450850	510434	399140	399219	1.06647e+06	235435	161055	279423	716616	511673	1.37593e+06	305368	891106	250111	868688		Peak Found	High	Peak Found	Peak Found	Peak Found	Peak Found	Peak Found	Peak Found	Peak Found	Peak Found	Peak Found	Peak Found	Peak Found	Peak Found	Peak Found	Peak Found	Peak Found	Peak Found	Peak Found	High	Peak Found	Peak Found	Peak Found	Peak Found	High	2.18	38.62
High	[K].NLALSGFR.[Q]		Human	1	1	3	Q8TBC4	Q8TBC4 [87-94]		0	877.489	279362	755988	625759	1.12499e+06	335940	483572	275660	490827	929358	451821	855676	328406	356368	1.41278e+06				532376	471533	1.46283e+06	338572	854910		529148		Peak Found	Peak Found	Peak Found	High	Peak Found	Peak Found	Peak Found	Peak Found	Peak Found	Peak Found	Peak Found	Peak Found	Peak Found	High	Not Found	Not Found	Not Found	Peak Found	Peak Found	Peak Found	Peak Found	Peak Found	Not Found	High	High	2.18	28.92
High	[K].AFVGNQLPFVGFTYYSNR.[R]		Human	1	1	1	Q13464	Q13464 [386-403]		0	2080.03																									No Quan Values	Not Found	Not Found	Not Found	Not Found	Not Found	Not Found	Not Found	Not Found	Not Found	Not Found	Not Found	Not Found	Not Found	High	Not Found	Not Found	Not Found	Not Found	Not Found	Not Found	Not Found	Not Found	Not Found	Not Found	High	2.18
High	[R].ALFLIPR.[N]		Human	1	3	1	O95819	O95819 [241-247]		0	829.529	96534.2	258296	226953	497769	338395	541398	332617	576834	410488	269409	357715	426653	362735	603911	260426	227307	242329	618563	360757	1.14828e+06	328229	918012	60895.4	140662		Peak Found	Peak Found	Peak Found	Peak Found	Peak Found	Peak Found	Peak Found	Peak Found	Peak Found	Peak Found	Peak Found	Peak Found	Peak Found	Peak Found	Peak Found	Peak Found	Peak Found	High	Peak Found	Peak Found	Peak Found	Peak Found	Peak Found	Peak Found	High	2.18	47.64
High	[K].VLPIQDNVSK.[D]		Human	1	1	3	Q9NRY5	Q9NRY5 [66-75]		0	1112.63	264887	955064	667902	1.05499e+06	262124	553168	266878	492230	882138	473945	764552	295497	316732	1.14348e+06	163226	76326.6	113267	459634	234119	755190	259131	864404	196282	420830		Peak Found	Peak Found	Peak Found	High	Peak Found	Peak Found	Peak Found	High	Peak Found	Peak Found	Peak Found	Peak Found	Peak Found	Peak Found	Peak Found	Peak Found	Peak Found	Peak Found	Peak Found	High	Peak Found	Peak Found	Peak Found	Peak Found	High	2.18	18.49
High	[K].VALNVSCANLLDK.[D]	1xDidehydro [C7]	Human	1	1	1	O75131	O75131 [9-21]		0	1357.71	103198	181632	214959	532986	76923	167388			141082										62817.9		58994.1			295075		Peak Found	Peak Found	Peak Found	High	Peak Found	Peak Found	Not Found	Not Found	Peak Found	Not Found	Not Found	Not Found	Not Found	Not Found	Not Found	Not Found	Not Found	Not Found	Peak Found	Not Found	Peak Found	Not Found	Not Found	Peak Found	High	2.18	36.76
High	[K].QFLCIPR.[R]	1xCarbamidomethyl [C4]	Human	1	1	7	Q9H089	Q9H089 [109-115]		0	933.497	68005.6		270156	447290	612142	1.05221e+06		405087			46390.5		431716	1.07063e+06	417822	426829	219719	608415	277438	750021	305890	1133738	39585.4			Peak Found	Not Found	High	High	Peak Found	High	Not Found	Peak Found	Not Found	Not Found	Peak Found	Not Found	High	Peak Found	High	High	Peak Found	High	Peak Found	Peak Found	Peak Found	Peak Found	Peak Found	Not Found	High	2.18	34.54
High	[K].TDKCSELLLSK.[E]	1xCarbamidomethyl [C4]	Human	1	1	1	Q99996	Q99996 [2122-2132]		1	1293.67	268307	1.4222e+06	2.14629e+06	2.37416e+06	1.07623e+06	1.87911e+06	1.69438e+06	2.45819e+06	4.20563e+06	2446751	3.65101e+06	1.41707e+06	1078658	4.53638e+06	747315	508578	447370	1.72448e+06	804347	1.76547e+06	934121	2085514	564714	1.632e+06		Peak Found	Peak Found	Peak Found	Peak Found	Peak Found	Peak Found	Peak Found	Peak Found	Peak Found	Peak Found	Peak Found	Peak Found	Peak Found	Peak Found	Peak Found	Peak Found	Peak Found	Peak Found	Peak Found	Peak Found	High	Peak Found	Peak Found	Peak Found	High	2.18	13.44
High	[K].LPDSPALAK.[K]		Human	1	1	1	Q13586	Q13586 [572-580]		0	911.52	121823	215810	561218	1.02032e+06	518221	1.15397e+06	607424	848499	1.07095e+06		638638	443027	368789	1.08878e+06	446487	623666	294710	651252	515305	1.46522e+06	257827	886720	143063	253562		Peak Found	Peak Found	Peak Found	Peak Found	Peak Found	High	Peak Found	Peak Found	Peak Found	Not Found	Peak Found	Peak Found	Peak Found	Peak Found	Peak Found	Peak Found	Peak Found	Peak Found	Peak Found	Peak Found	Peak Found	Peak Found	Peak Found	Peak Found	High	2.18	16.1
High	[K].ADEANDNLFR.[V]		Human	1	1	1	P09913	P09913 [326-335]		0	1164.53				101018														59150.1		434399		156763	66201.8	160827		Not Found	Not Found	Not Found	Peak Found	Not Found	Not Found	Not Found	Not Found	Not Found	Not Found	Not Found	Not Found	Not Found	Not Found	Not Found	Not Found	Not Found	Peak Found	Not Found	Peak Found	Not Found	Peak Found	Peak Found	High	High	2.18	20.05
High	[K].FGVSSSSSGPSQTLTSTGNFK.[F]		Human	1	1	1	P49790	P49790 [905-925]		0	2075.99																									No Quan Values	Not Found	Not Found	Not Found	Not Found	Not Found	Not Found	Not Found	Not Found	Not Found	Not Found	Not Found	Not Found	Not Found	High	Not Found	Not Found	Not Found	Not Found	Not Found	Not Found	Not Found	Not Found	Not Found	Not Found	High	2.18
High	[R].VLSFIPPDGNFR.[L]		Human	1	1	1	Q9Y2T2	Q9Y2T2 [247-258]		0	1361.72	78849	246609	386507	167595	405064		77731.1											57633.2	65929.1	208460	54082.2	112923				Peak Found	Peak Found	High	Peak Found	Peak Found	Not Found	Peak Found	Not Found	Not Found	Not Found	Not Found	Not Found	Not Found	Not Found	Not Found	Not Found	Not Found	Peak Found	Peak Found	Peak Found	Peak Found	Peak Found	Not Found	Not Found	High	2.18	55.43
High	[K].LEQVLSSMK.[E]		Human	1	1	1	O43837	O43837 [97-105]		0	1034.56																									No Quan Values	Not Found	Not Found	Not Found	Not Found	Not Found	Not Found	High	Not Found	Not Found	Not Found	Not Found	Not Found	Not Found	Not Found	Not Found	Not Found	Not Found	Not Found	Not Found	Not Found	Not Found	Not Found	Not Found	Not Found	High	2.18
High	[R].SLPAPQDNDFLSR.[K]		Human	1	1	2	O43353	O43353 [363-375]		0	1459.72																									No Quan Values	Not Found	Not Found	Not Found	Not Found	Not Found	Not Found	Not Found	Not Found	Not Found	Not Found	High	Not Found	Not Found	Not Found	Not Found	Not Found	Not Found	Not Found	Not Found	Not Found	Not Found	High	Not Found	Not Found	High	2.18
High	[K].DDLVTVK.[T]		Human	1	1	13	P36957	P36957 [68-74]		0	789.435	1.00029e+06	2.37545e+06	2.07474e+06	3.65033e+06	674952	1391496	834508	1.27081e+06	3.07013e+06	1.6255e+06	2370317	826692	611533	2572672	636911	470754	455808	1.10447e+06	925913	2.28368e+06	691563	2.13872e+06	785876	1.88526e+06		Peak Found	Peak Found	High	Peak Found	Peak Found	High	Peak Found	High	High	High	High	High	Peak Found	High	Peak Found	Peak Found	High	High	Peak Found	High	Peak Found	High	Peak Found	High	High	2.18	15.9
High	[K].TPQQTSASQQMLNFPDK.[G]		Human	1	1	1	Q8TAQ2	Q8TAQ2 [548-564]		0	1920.91				71877.2			114789			104787		80484.4	159016	250792	51526.4	39859.8	52366.8	117501	72659.2	236183	89336.6	299171				Not Found	Not Found	Not Found	Peak Found	Not Found	Not Found	Peak Found	Not Found	Not Found	Peak Found	Not Found	Peak Found	Peak Found	High	Peak Found	Peak Found	Peak Found	Peak Found	Peak Found	Peak Found	Peak Found	Peak Found	Not Found	Not Found	High	2.18	33.21
High	[K].LTPLLSVR.[E]		Human	1	1	3	Q9BXP5	Q9BXP5 [670-677]		0	898.572	230189	483556	405962	712874	605873	1.24622e+06	827043	1.4256e+06	1.19278e+06	594694	1.00359e+06	575128	963493	2.38793e+06	543232	624610	431452	1.23426e+06	799466	2.53231e+06	664210	2474774	121656	350698		Peak Found	Peak Found	Peak Found	Peak Found	Peak Found	High	Peak Found	Peak Found	Peak Found	Peak Found	Peak Found	Peak Found	Peak Found	Peak Found	Peak Found	Peak Found	Peak Found	Peak Found	Peak Found	High	Peak Found	High	Peak Found	Peak Found	High	2.18	32.76
High	[K].EGPVLILGR.[S]		Human	1	1	1	P19021	P19021 [611-619]		0	953.578																									No Quan Values	Not Found	Not Found	Not Found	Not Found	Not Found	Not Found	Not Found	Not Found	Not Found	Not Found	High	Not Found	Not Found	Not Found	Not Found	Not Found	Not Found	Not Found	Not Found	Not Found	Not Found	Not Found	Not Found	Not Found	High	2.18
High	[R].FFGPGEFDPSVDVYAMK.[S]		Human	1	1	1	P78356	P78356 [336-352]		0	1905.87		256800	128154	188031	94183	91813.8	174515	146194	232574	141314	168046	110458	158144	286302		27806.3	23256	24985.9	77553.9	175529	74943.5		67574.7	166165		Not Found	Peak Found	Peak Found	Peak Found	Peak Found	Peak Found	Peak Found	Peak Found	Peak Found	Peak Found	Peak Found	Peak Found	High	Peak Found	Not Found	Peak Found	Peak Found	Peak Found	Peak Found	Peak Found	Peak Found	Not Found	Peak Found	Peak Found	High	2.18	74.55
High	[R].LFLLPHK.[D]		Human	1	1	2	Q08945	Q08945 [242-248]		0	867.545			303954		1173414	1282148	433632	490557	599998	433218	672448	285158	930732	2.73613e+06	543402	732514	266292	561983	607386	1.44537e+06	833350	1195789	56676.9	52427.7		Not Found	Not Found	Peak Found	Not Found	High	Peak Found	Peak Found	Peak Found	Peak Found	Peak Found	Peak Found	Peak Found	Peak Found	Peak Found	Peak Found	Peak Found	Peak Found	High	Peak Found	Peak Found	Peak Found	Peak Found	Peak Found	Peak Found	High	2.18	27.93
High	[R].DGEVGGAVYVYMNQQGR.[W]		Human	1	1	1	P23229	P23229 [383-399]		0	1842.84																									No Quan Values	Not Found	Not Found	High	Not Found	Not Found	Not Found	Not Found	Not Found	Not Found	Not Found	Not Found	Not Found	Not Found	Not Found	Not Found	Not Found	Not Found	Not Found	Not Found	Not Found	Not Found	Not Found	Not Found	Not Found	High	2.18
High	[K].LFVGGLK.[G]		Human	1	1	37	Q13151	Q13151 [100-106]		0	733.461	5.32865e+07	100800552	1.91939e+07	3.1067e+07	5.8182e+07	90657814	6.87872e+07	100502211	152634881	8.39445e+07	116230463	2.07479e+07	3.41985e+07	97423582	2.13475e+07	2.29031e+07	1.91673e+07	55451283	4.81183e+07	136194591	2.28527e+07	68842882	55279183	121218748		High	High	High	High	High	High	High	High	High	High	High	High	High	High	Peak Found	High	Peak Found	High	High	High	High	High	High	High	High	2.18	23.05
High	[K].WFTSQVIR.[N]		Human	1	1	2	Q14204	Q14204 [3053-3060]		0	1036.56	3.94681e+06	9610210	7.1563e+06	11937894	7.50222e+06	13484251	9311639	12635036	15615804	10182259	13261934	2.03674e+06	5333854	13041972	3306599	3546261	1.43883e+06	3.82148e+06	4474870	13402335	3597264	10820199	4.23734e+06	11140808		Peak Found	Peak Found	Peak Found	Peak Found	Peak Found	Peak Found	Peak Found	Peak Found	Peak Found	Peak Found	Peak Found	High	Peak Found	Peak Found	Peak Found	Peak Found	Peak Found	Peak Found	Peak Found	High	Peak Found	Peak Found	Peak Found	Peak Found	High	2.18	36.2
High	[R].QVVELQNRLSEESK.[K]		Human	1	1	2	Q86VS8	Q86VS8 [374-387]		1	1658.87	467113	963488	387141	950785	321024	658624	134860	385324	521704	294635	450261	240862	166559	322406	477324	89196.2	142281	407620	414284	1.13532e+06	266459	716279	331326	959639		Peak Found	Peak Found	Peak Found	Peak Found	Peak Found	Peak Found	Peak Found	Peak Found	Peak Found	Peak Found	Peak Found	Peak Found	Peak Found	Peak Found	Peak Found	Peak Found	Peak Found	Peak Found	Peak Found	High	Peak Found	Peak Found	Peak Found	High	High	2.18	51.75
High	[K].TAMVATVSPAADNYDETLSTLR.[Y]		Human	1	1	1	Q9NQT8	Q9NQT8 [324-345]		0	2326.12												238295	265062	485115	75728.4	70391.3	73099.6		81809.5							Not Found	Not Found	Not Found	Not Found	Not Found	Not Found	Not Found	Not Found	Not Found	Not Found	Not Found	Peak Found	Peak Found	High	Peak Found	Peak Found	Peak Found	Not Found	Peak Found	Not Found	Not Found	Not Found	Not Found	Not Found	High	2.18	56.02
High	[R].LAQDEALRAK.[N]		Human	1	1	1	Q9UJT2	Q9UJT2 [521-530]		1	1114.62							174785	459949	197369	209808		154544								346948	234044	432151				Not Found	Not Found	Not Found	Not Found	Not Found	Not Found	Peak Found	Peak Found	Peak Found	Peak Found	Not Found	Peak Found	Not Found	Not Found	Not Found	Not Found	Not Found	Not Found	Not Found	Peak Found	Peak Found	High	Not Found	Not Found	High	2.18	21.34
High	[K].VFDVTK.[G]		Human	2	2	13	O00264; O15173	O00264 [97-102]; O15173 [127-132]		0	708.393	2.65639e+06	5379736	3.64907e+06	5.3105e+06	3588423	5.63932e+06	4335337	7304614	6958763	3479420	5.43195e+06	1.82643e+06	1.76547e+06	4610657	2.62919e+06	2.84631e+06	1.28868e+06	2.18774e+06	2603728	6258036	1.65373e+06	4947194	2.53254e+06	5.29803e+06	Shared	High	Peak Found	High	Peak Found	High	High	High	Peak Found	High	High	High	Peak Found	Peak Found	Peak Found	Peak Found	High	Peak Found	Peak Found	High	High	High	High	Peak Found	Peak Found	High	2.18	14.41
High	[R].GITPNFMK.[V]		Human	1	1	10	Q6NUK1	Q6NUK1 [446-453]		0	907.471	500178	1844134	456438	640401	567729		541333	870434	1.20453e+06	653911	893508	438682	382344	1.07268e+06				775016	395881	1128768	321587	1.01204e+06				High	High	Peak Found	High	High	Not Found	Peak Found	Peak Found	High	High	High	High	Peak Found	Peak Found	Not Found	Not Found	Not Found	Peak Found	High	High	Peak Found	Peak Found	Not Found	Not Found	High	2.18	26.25
High	[R].LQEDMQNVLQR.[L]		Human	1	1	1	Q5T8D3	Q5T8D3 [456-466]		0	1373.68			335951	475598	174147	330056	192167	268231	485126	285098	402899	222930		542951	72804.2	49043.7	88379.5	304151			188005	229516	89199.1	275613		Not Found	Not Found	Peak Found	Peak Found	Peak Found	Peak Found	Peak Found	Peak Found	Peak Found	Peak Found	Peak Found	High	Not Found	Peak Found	Peak Found	Peak Found	Peak Found	Peak Found	Not Found	Not Found	Peak Found	Peak Found	Peak Found	Peak Found	High	2.18	28.44
High	[R].ILIEELR.[D]		Human	1	1	4	Q9UJ70	Q9UJ70 [86-92]		0	885.54	719354	1.42413e+06	345662	692800	1.07573e+06	1.56046e+06	1.03736e+06	1.56348e+06	1.76384e+06	1.1453e+06	1.47791e+06	279831	548453	1.41468e+06	297573	250289	298575	793821	528121	1.79365e+06	395315	1.28864e+06	469472	1.26412e+06		Peak Found	High	Peak Found	Peak Found	Peak Found	High	Peak Found	Peak Found	High	Peak Found	Peak Found	Peak Found	Peak Found	Peak Found	Peak Found	Peak Found	Peak Found	Peak Found	Peak Found	Peak Found	Peak Found	Peak Found	Peak Found	High	High	2.18	35.13
High	[R].KNPNYDL.[-]		Human	1	1	2	Q13200	Q13200 [902-908]		1	863.426	1.29946e+06	3.26223e+06	1821625	2.68377e+06	4.86028e+06	5234079	3.77334e+06	5.46607e+06	5.39425e+06	4211769	4.05528e+06	1.11627e+06	1.98474e+06	4.78706e+06	1646529	1.54205e+06	1.03611e+06	2.49283e+06	3318301	7.53104e+06	2.06472e+06	6.09155e+06	3.37307e+06	7.39496e+06		Peak Found	Peak Found	Peak Found	Peak Found	Peak Found	Peak Found	High	Peak Found	Peak Found	Peak Found	Peak Found	Peak Found	Peak Found	Peak Found	Peak Found	Peak Found	Peak Found	Peak Found	Peak Found	High	Peak Found	Peak Found	Peak Found	Peak Found	High	2.18	13.96
High	[R].GPFADENFK.[L]		Human	1	1	1	O43447	O43447 [93-101]		0	1024.47	690076	1479033	500299	793105	1.14513e+06	1419247	1.08126e+06	1.26611e+06	1401226	736734	1.37287e+06	562309	586101	1.92034e+06	365635	434111	204963	411930	392981	943129	409896	1.21952e+06	360189	803375		Peak Found	Peak Found	Peak Found	Peak Found	Peak Found	Peak Found	Peak Found	Peak Found	Peak Found	Peak Found	Peak Found	Peak Found	Peak Found	Peak Found	Peak Found	Peak Found	Peak Found	Peak Found	Peak Found	Peak Found	Peak Found	Peak Found	Peak Found	High	High	2.18	21.93
High	[K].AGGVGLNLSAASR.[V]		Human	1	1	2	Q14527	Q14527 [914-926]		0	1172.64					168137	281513		191071				91551.2	155287	477476	132739	272322	93064	191005	222590	432897	205622	441676				Not Found	Not Found	Not Found	Not Found	Peak Found	Peak Found	Not Found	Peak Found	Not Found	Not Found	Not Found	Peak Found	Peak Found	Peak Found	Peak Found	High	Peak Found	Peak Found	Peak Found	Peak Found	High	Peak Found	Not Found	Not Found	High	2.18	23.43
High	[K].KDGLRMDAAIK.[R]	1xOxidation [M6]	Human	1	1	1	Q02763	Q02763 [845-855]		2	1233.66																									No Quan Values	Not Found	Not Found	Not Found	Not Found	Not Found	Not Found	Not Found	Not Found	Not Found	Not Found	Not Found	Not Found	Not Found	Not Found	Not Found	Not Found	Not Found	High	Not Found	Not Found	Not Found	Not Found	Not Found	Not Found	High	2.18
High	[K].GVVPGGGLK.[A]		Human	1	1	3	O75822	O75822 [225-233]		0	783.472	952784	2.01418e+06	482313	784935		1.95612e+06	1.36907e+06	2.05692e+06	2.34252e+06	1.16008e+06	2.27258e+06		388236	1.51066e+06	549507	538799	318436	601308	846565	1.91039e+06	217438	1.31695e+06	850594	2.24762e+06		Peak Found	High	Peak Found	Peak Found	Not Found	Peak Found	Peak Found	Peak Found	Peak Found	Peak Found	Peak Found	Not Found	Peak Found	Peak Found	Peak Found	Peak Found	Peak Found	Peak Found	Peak Found	Peak Found	Peak Found	Peak Found	High	High	High	2.18	14.25
High	[R].ELEQLGR.[Q]		Human	1	1	3	Q15149	Q15149 [1338-1344]		0	844.452		857527	5805404	8734815		702084	6011209	9180018				4888852	4.05597e+06	10758460	5628562	6.79355e+06	2893828	6.24504e+06	5019914	11074044	3.41319e+06	9491560	482895			Not Found	Peak Found	Peak Found	Peak Found	Not Found	Peak Found	High	Peak Found	Not Found	Not Found	Not Found	High	Peak Found	Peak Found	Peak Found	Peak Found	Peak Found	Peak Found	High	Peak Found	Peak Found	Peak Found	Peak Found	Not Found	High	2.18	13.94
High	[R].NLDVQLLDTKR.[Q]		Human	1	1	1	P12270	P12270 [868-878]		1	1314.74		174210	223971	517313	300906	448537	252376	489809	244773	183402	358170	243869	121500	227590	168245	119894	87646.4	209142	132252	339820	114575	383343		107553		Not Found	Peak Found	Peak Found	Peak Found	Peak Found	Peak Found	Peak Found	Peak Found	Peak Found	Peak Found	Peak Found	Peak Found	Peak Found	Peak Found	Peak Found	Peak Found	Peak Found	Peak Found	Peak Found	Peak Found	Peak Found	High	Not Found	Peak Found	High	2.18	28.93
High	[K].DLLELSCNELR.[Q]	1xCarbamidomethyl [C7]	Human	1	1	1	Q5M775	Q5M775 [592-602]		0	1361.67			73792.6		108131			238760	132536			90655.4		91134.4	32590.4	21560.9				171001	83729.4	276757				Not Found	Not Found	Peak Found	Not Found	Peak Found	Not Found	Not Found	Peak Found	Peak Found	Not Found	Not Found	Peak Found	Not Found	Peak Found	Peak Found	Peak Found	Not Found	Not Found	Not Found	Peak Found	Peak Found	High	Not Found	Not Found	High	2.18	55.83
High	[R].CLLDTFK.[H]	1xCarbamidomethyl [C1]	Human	1	1	5	Q9H0C8	Q9H0C8 [190-196]		0	896.455	392423	559103	633969	860049	121840	252104	163573	221342	513826	271645	363293	151244	305760	676960	207286	179271	108625	207864	181552	659948	146566	450896	127471	256160		Peak Found	Peak Found	Peak Found	High	Peak Found	Peak Found	Peak Found	Peak Found	High	High	Peak Found	Peak Found	Peak Found	Peak Found	Peak Found	Peak Found	Peak Found	Peak Found	Peak Found	High	Peak Found	High	Peak Found	Peak Found	High	2.18	36.53
High	[R].FLSGLELVK.[Q]		Human	1	1	4	Q96S44	Q96S44 [32-40]		0	1005.6	206958	539165	132929	192459	253237	390386	352588	474845	329786	334452	317499		86707.4	379211	71037.6	107031	62134.1	167658	197321	478287	98819.5	309102	187336	531404		Peak Found	Peak Found	Peak Found	Peak Found	Peak Found	Peak Found	Peak Found	High	Peak Found	High	Peak Found	Not Found	Peak Found	Peak Found	Peak Found	Peak Found	Peak Found	Peak Found	Peak Found	High	Peak Found	Peak Found	Peak Found	High	High	2.18	49.96
High	[R].SPPPGMGLNQNR.[G]		Human	1	1	2	P23246	P23246 [33-44]		0	1267.62		123773		474971	1.50606e+06	342136					1.47791e+06		775917	2315314	1857741	1.15222e+06	591817	955240			732956			147484		Not Found	Peak Found	Not Found	Peak Found	Peak Found	Peak Found	Not Found	High	Not Found	Not Found	Peak Found	Not Found	Peak Found	Peak Found	High	Peak Found	Peak Found	Peak Found	Not Found	Not Found	Peak Found	Not Found	Not Found	Peak Found	High	2.18	14.35
High	[R].VTVPLVR.[R]		Human	1	1	20	Q9UKM9	Q9UKM9 [150-156]		0	783.509	5.84465e+06	11206793	2.09331e+06	4.59913e+06	3998514	6549435	6779624	8926805	14843657	7675246	11349548	2.66734e+06	3.68619e+06	10476393	3.64487e+06	3.45123e+06	1.65882e+06	4254703	3.78697e+06	8805765	1.85044e+06	5275290	3.18817e+06	6356231		High	High	High	High	High	High	High	High	High	High	High	High	High	High	Peak Found	Peak Found	Peak Found	High	High	High	High	High	High	Peak Found	High	2.18	22
High	[K].VVIDAFR.[L]		Human	1	1	7	O00487	O00487 [155-161]		0	819.472	1.13325e+06	2.75765e+06	742802	1.40973e+06	1.31932e+06	2593489	2.11874e+06	2.45657e+06	3446359	1.97077e+06	3.14847e+06		804228	2.31505e+06	515505	430955	323922	790875	1.47691e+06	3.5992e+06	841294	2.06104e+06	1.62663e+06	3.34119e+06		Peak Found	Peak Found	Peak Found	Peak Found	High	High	Peak Found	Peak Found	Peak Found	High	Peak Found	Not Found	Peak Found	Peak Found	Peak Found	Peak Found	Peak Found	Peak Found	High	High	Peak Found	High	High	Peak Found	High	2.18	27.24
High	[K].LMTSSTNNWVLIK.[I]		Human	1	1	1	O14617	O14617 [228-240]		0	1506.8						84480.8							46881.3	226916					129986	324631	109778	343819	55233.7	251331		Not Found	Not Found	Not Found	Not Found	Not Found	Peak Found	Not Found	Not Found	Not Found	Not Found	Not Found	Not Found	Peak Found	High	Not Found	Not Found	Not Found	Not Found	Peak Found	Peak Found	Peak Found	Peak Found	Peak Found	Peak Found	High	2.18	49.95
High	[R].LLIQQR.[SK]		Human	1	2	7	Q9BXS1	Q9BXS1 [65-70]		0	770.488	1.70972e+06	4315701		3.53714e+06	1.30128e+06	3350427	2.8117e+06	4.10857e+06	4.19587e+06	2.61117e+06		456016	1.36907e+06	3.50283e+06	1509045	1.51746e+06		1.64741e+06	2213403	5.34333e+06			1.68378e+06	4.08432e+06		Peak Found	Peak Found	Not Found	High	Peak Found	Peak Found	High	High	Peak Found	High	Not Found	Peak Found	Peak Found	Peak Found	Peak Found	Peak Found	Not Found	High	High	High	Not Found	Not Found	Peak Found	Peak Found	High	2.18	14.9
High	[R].GCEVFVGK.[I]	1xCarbamidomethyl [C2]	Human	1	2	1	A0AV96	A0AV96 [70-77]		0	895.434		609954	1331251	1.83214e+06	492277	971800	492127	567462	1.29019e+06	1033106	1.54797e+06	545040	308042		240612		233674	506338	423138	640386	288805	951662		1040788		Not Found	Peak Found	High	Peak Found	Peak Found	Peak Found	Peak Found	Peak Found	Peak Found	Peak Found	Peak Found	Peak Found	Peak Found	Not Found	Peak Found	Not Found	Peak Found	Peak Found	Peak Found	Peak Found	Peak Found	Peak Found	Not Found	Peak Found	High	2.18	14.52
High	[K].LTMAQLK.[I]		Human	1	1	2	O76094	O76094 [377-383]		0	804.465		1443473	939974	1.85805e+06	537526	826565	661880	739615	1.63009e+06	797884	1308631	582374	480797	1.44488e+06	248578	228752	196251	459006	494407	1277566	248092	906968	239520	572711		Not Found	Peak Found	Peak Found	High	Peak Found	Peak Found	Peak Found	Peak Found	Peak Found	Peak Found	Peak Found	High	Peak Found	Peak Found	Peak Found	Peak Found	Peak Found	Peak Found	Peak Found	Peak Found	Peak Found	Peak Found	Peak Found	Peak Found	High	2.18	17.43
High	[R].VRSEEDLNQLVLNSR.[D]		Human	1	1	1	Q8NDH2	Q8NDH2 [1014-1028]		1	1771.93	124197	262352	240989	503802	297348	353301	526500	637169	592972	296250	383762	670388	657670	1.5864e+06	550485	352318	327209	652016	590825	1.47126e+06	528016	1.39522e+06	90948.5			Peak Found	Peak Found	Peak Found	Peak Found	Peak Found	Peak Found	Peak Found	Peak Found	Peak Found	Peak Found	Peak Found	Peak Found	Peak Found	Peak Found	Peak Found	Peak Found	Peak Found	Peak Found	Peak Found	Peak Found	Peak Found	High	Peak Found	Not Found	High	2.18	53.31
High	[R].VMPAQLK.[V]		Human	1	1	2	Q99460	Q99460 [884-890]		0	786.454	585186	1.10365e+06	1.26549e+06	2029869		2.1222e+06	1.46445e+06	1.92863e+06	1943049	1.12265e+06	1.78256e+06	1.17945e+06	986470	4.0164e+06	2.46186e+06	1301939	783471	1.69555e+06	1.58518e+06	4448349	1.03448e+06	2848389	386500	701577		Peak Found	Peak Found	Peak Found	Peak Found	Not Found	Peak Found	Peak Found	Peak Found	High	Peak Found	Peak Found	Peak Found	Peak Found	Peak Found	Peak Found	Peak Found	Peak Found	Peak Found	Peak Found	High	Peak Found	Peak Found	Peak Found	Peak Found	High	2.18	13.23
High	[K].APAMFNIR.[N]	1xOxidation [M4]	Human	1	1	5	P61247	P61247 [35-42]		0	935.477	1.56777e+06	2647071	745317	797168	1.38384e+06	2.07334e+06	2.09948e+06	2642930	2.49181e+06	1.41522e+06	2.77535e+06	62740.7	681546	1.82438e+06	849837	826465	392801	1.00116e+06	890774	2.20694e+06	644619	1.59032e+06	1.19406e+06	3.00762e+06		Peak Found	Peak Found	Peak Found	Peak Found	High	Peak Found	Peak Found	Peak Found	Peak Found	High	High	Peak Found	Peak Found	High	Peak Found	Peak Found	Peak Found	Peak Found	Peak Found	Peak Found	Peak Found	High	Peak Found	Peak Found	High	2.18	17.75
High	[R].RSVMVEAEGVPR.[A]	1xOxidation [M4]	Human	1	1	1	Q8IZJ3	Q8IZJ3 [926-937]		1	1345.69																									No Quan Values	Not Found	Not Found	Not Found	Not Found	Not Found	Not Found	Not Found	Not Found	Not Found	Not Found	Not Found	Not Found	High	Not Found	Not Found	Not Found	Not Found	Not Found	Not Found	Not Found	Not Found	Not Found	Not Found	Not Found	High	2.18
High	[K].LYKCALCLKEFR.[S]	1xCarbamidomethyl [C7]; 1xDidehydro [C4]	Human	1	1	1	Q2M1K9	Q2M1K9 [1063-1074]		2	1541.8																									No Quan Values	Not Found	High	Not Found	Not Found	Not Found	Not Found	Not Found	Not Found	Not Found	Not Found	Not Found	Not Found	Not Found	Not Found	Not Found	Not Found	Not Found	Not Found	Not Found	Not Found	Not Found	Not Found	Not Found	Not Found	High	2.18
High	[R].DWVLNEFK.[H]		Human	1	1	18	P17844	P17844 [381-388]		0	1050.53	1.54279e+06	3.29277e+06	2951429	4861350	2.03691e+06	2.43246e+06	887988	1.15618e+06	4276291	2.56121e+06	3.62215e+06	1.63123e+06	1592541	3.11335e+06	575751	382376	778564	1.68623e+06	1.5009e+06	3.90808e+06	1.12155e+06	2861961	1.19199e+06	3.39056e+06		Peak Found	High	High	High	High	Peak Found	Peak Found	High	High	High	High	High	High	High	Peak Found	Peak Found	High	High	High	High	Peak Found	High	High	High	High	2.18	57.63
High	[K].DSLIIIDELGR.[G]		Human	1	1	2	P43246	P43246 [742-752]		0	1243.69			76043.7		367676	446168	177495	150933	217813	103490	125354	80419.7	424332	880197	304115	220813	79788.1	84984.5	106606	212375	202929	441824		192403		Not Found	Not Found	Peak Found	Not Found	Peak Found	Peak Found	Peak Found	Peak Found	Peak Found	Peak Found	Peak Found	Peak Found	Peak Found	High	High	Peak Found	Peak Found	Peak Found	Peak Found	Peak Found	Peak Found	Peak Found	Not Found	Peak Found	High	2.18	68.72
High	[K].RRSPPADAIPK.[S]	1xPhospho [S3]	Human	1	1	1	P18754	P18754 [9-19]	P18754 1xPhospho [S11]	2	1287.66																									No Quan Values	Not Found	Not Found	Not Found	High	Not Found	Not Found	Not Found	Not Found	Not Found	Not Found	Not Found	Not Found	Not Found	Not Found	Not Found	Not Found	Not Found	Not Found	Not Found	Not Found	Not Found	Not Found	Not Found	Not Found	High	2.18
High	[K].VGTLWR.[E]		Human	1	1	3	Q04637	Q04637 [1392-1397]		0	731.42	314441	378497	816001	720982	531319	465917	637618	605417	982538	716987	1.23812e+06	702138	653294	2.0992e+06	219041	406730	229144	359980	770438	1.68652e+06	452273	898613	350901	591405		Peak Found	Peak Found	Peak Found	Peak Found	Peak Found	Peak Found	High	Peak Found	Peak Found	Peak Found	Peak Found	Peak Found	Peak Found	Peak Found	Peak Found	High	Peak Found	Peak Found	Peak Found	Peak Found	Peak Found	Peak Found	Peak Found	High	High	2.18	19.29
High	[K].DIMAEIYK.[N]		Human	1	1	9	P07858	P07858 [238-245]		0	982.491	1.53525e+06	3.46836e+06	1.59593e+06	2.83225e+06	2.26529e+06	2.70599e+06	2540033	2.70517e+06	4359671	2.42305e+06	3274239	509450	2.16646e+06	4780059	1.47418e+06	1.26731e+06	576174	1133836	1.5005e+06	3.81977e+06	867391	2.56186e+06	1.08937e+06	3.37371e+06		High	Peak Found	Peak Found	Peak Found	Peak Found	High	High	High	High	Peak Found	High	Peak Found	Peak Found	High	Peak Found	Peak Found	Peak Found	High	Peak Found	Peak Found	Peak Found	Peak Found	Peak Found	High	High	2.18	43.14
High	[K].TRLELEENQMK.[R]		Human	1	1	1	Q9UG63	Q9UG63 [316-326]		1	1390.7																									No Quan Values	Not Found	Not Found	Not Found	Not Found	Not Found	Not Found	Not Found	Not Found	Not Found	Not Found	Not Found	Not Found	Not Found	High	Not Found	Not Found	Not Found	Not Found	Not Found	Not Found	Not Found	Not Found	Not Found	Not Found	High	2.18
High	[K].MIFVGIK.[K]		Human	1	1	8	P99999	P99999 [81-87]		0	807.48	5.13108e+06	12089503	3.03586e+06	5.22663e+06	9777536	12181437	7.75564e+06	9512502	5.9485e+06	3.91246e+06	5.11806e+06	2.33114e+06	3.98991e+06	10607310	1.52248e+06	1.05932e+06	1.22444e+06	2.18792e+06	3.01858e+06	8105122	3.40693e+06	9928127	1.23211e+06	4.20687e+06		High	Peak Found	Peak Found	Peak Found	Peak Found	Peak Found	Peak Found	Peak Found	High	High	High	Peak Found	High	Peak Found	Peak Found	Peak Found	Peak Found	High	High	Peak Found	Peak Found	Peak Found	Peak Found	High	High	2.18	37.07
High	[R].KEQILAVARQVESMCR.[L]	1xOxidation [M14]; 1xDidehydro [C15]	Human	1	1	1	Q9NUS5	Q9NUS5 [51-66]		2	1874.96																									No Quan Values	Not Found	Not Found	Not Found	Not Found	Not Found	High	Not Found	Not Found	Not Found	Not Found	Not Found	Not Found	Not Found	Not Found	Not Found	Not Found	Not Found	Not Found	Not Found	Not Found	Not Found	Not Found	Not Found	Not Found	High	2.18
High	[R].VLLVGLK.[G]		Human	1	1	15	Q9UBE0	Q9UBE0 [39-45]		0	741.523	1.93325e+06	5.19753e+06	683264	1.23837e+06	1.43146e+06	2.79254e+06	3.3183e+06	3.42416e+06	4.08067e+06	2.76981e+06	3.44761e+06	1.15255e+06	1.50519e+06	4.24015e+06	906584	877430	628686	2289943	1.59323e+06	3.45695e+06	874083	2.18646e+06	1121659	3.14883e+06		High	High	Peak Found	High	High	Peak Found	High	Peak Found	High	Peak Found	Peak Found	Peak Found	Peak Found	Peak Found	Peak Found	High	High	High	High	High	High	High	High	High	High	2.18	31.62
High	[K].VQPVIGENGGDAR.[Q]		Human	1	1	1	P22059	P22059 [655-667]		0	1311.67	2803923	4296802	2999969	4277920	5300534	4.81364e+06	6609859	8.1951e+06	6.97687e+06	4184706	8.07975e+06	751279	1.90542e+06	5.98702e+06	2.51825e+06	2.24925e+06	872576	2.56316e+06	3.10623e+06	6119881	2170151	4.03873e+06	2.17947e+06	5.65678e+06		Peak Found	Peak Found	Peak Found	Peak Found	Peak Found	Peak Found	Peak Found	Peak Found	Peak Found	Peak Found	Peak Found	Peak Found	Peak Found	Peak Found	High	Peak Found	Peak Found	Peak Found	Peak Found	Peak Found	Peak Found	Peak Found	Peak Found	Peak Found	High	2.18	13.45
High	[K].EELLFMK.[K]	1xOxidation [M6]	Human	1	1	7	P05783	P05783 [208-214]		0	925.47	1.0661e+06	2257924	2.46543e+06	4.45535e+06	1.1753e+06	2.10264e+06	1.02219e+06	1.54341e+06	1139882	601297	860444	591332	439130	1.1704e+06	1.94271e+06	1.60069e+06	618556	1.66552e+06	1.26183e+06	3500672	1.15361e+06	3.67481e+06	1.12985e+06	2.09676e+06		Peak Found	High	Peak Found	High	Peak Found	High	Peak Found	Peak Found	Peak Found	Peak Found	Peak Found	Peak Found	Peak Found	Peak Found	Peak Found	Peak Found	Peak Found	Peak Found	Peak Found	High	High	High	Peak Found	High	High	2.18	26.74
High	[R].QGDLEQVGR.[F]		Human	1	1	1	Q86WC6	Q86WC6 [40-48]		0	1001.5	589921	1.13883e+06	841016	1.34556e+06	410966	711679	576651	638946	1.16665e+06	728489	1.08012e+06	765996	620165	2.02951e+06	875742	824612	270860	597401	220221	750429	322479	627898	318849			Peak Found	Peak Found	Peak Found	Peak Found	Peak Found	Peak Found	Peak Found	Peak Found	Peak Found	Peak Found	Peak Found	Peak Found	High	Peak Found	Peak Found	Peak Found	Peak Found	Peak Found	Peak Found	Peak Found	Peak Found	Peak Found	Peak Found	Not Found	High	2.18	14.54
High	[K].GAKGATGPGGPK.[G]		Human	1	1	1	P13942	P13942 [1471-1482]		1	997.543																									No Quan Values	Not Found	Not Found	Not Found	Not Found	Not Found	Not Found	Not Found	Not Found	Not Found	High	Not Found	Not Found	Not Found	Not Found	Not Found	Not Found	Not Found	Not Found	Not Found	Not Found	Not Found	Not Found	Not Found	Not Found	High	2.18
High	[R].AQMKVCSLSNQRMGR.[S]	1xDidehydro [C6]	Human	1	1	1	P28290	P28290 [698-712]		2	1706.82																									No Quan Values	Not Found	Not Found	Not Found	Not Found	Not Found	Not Found	Not Found	Not Found	Not Found	Not Found	Not Found	High	Not Found	Not Found	Not Found	Not Found	Not Found	Not Found	Not Found	Not Found	Not Found	Not Found	Not Found	Not Found	High	2.18
High	[K].DGTPAPGYPSYQQYH.[-]		Human	1	1	3	O60830	O60830 [158-172]		0	1680.73	95965.6	152445		136288	206280	268822	158666	208100	293304		211403	93412.1	123625	393519	91418.7	75931.8	41258.5	151042			106154	265551	75020.8	211187		Peak Found	Peak Found	Not Found	Peak Found	High	Peak Found	Peak Found	Peak Found	Peak Found	Not Found	Peak Found	Peak Found	Peak Found	High	Peak Found	Peak Found	Peak Found	Peak Found	Not Found	Not Found	Peak Found	High	Peak Found	Peak Found	High	2.18	27.82
High	[K].NIEQYFPVLK.[R]		Human	1	1	6	Q96QD9	Q96QD9 [129-138]		0	1250.68	1.03626e+06	1.9252e+06	786022	961368	1.82866e+06	1.72664e+06	1.64628e+06	1.97192e+06	2.64025e+06	1360434	1908779	495235	1.47596e+06	3.09029e+06	892825	514724	303478	471105	957768	2005575	1.03588e+06	2.30868e+06	721209	1.67185e+06		Peak Found	High	Peak Found	Peak Found	Peak Found	High	High	Peak Found	High	Peak Found	Peak Found	Peak Found	Peak Found	Peak Found	Peak Found	Peak Found	Peak Found	Peak Found	Peak Found	High	Peak Found	Peak Found	Peak Found	High	High	2.18	61.75
High	[R].ENVVNFIDCLVR.[E]	1xCarbamidomethyl [C9]	Human	1	1	2	Q9UBD5	Q9UBD5 [553-564]		0	1477.75	51841	90605.4	124930	107414	111328	84953.9	200248	169254	291644	160736	160018	119436	160690	199858			22597.9	16368.8	76021.5	129873	64484.7	154181	41134	105281		Peak Found	Peak Found	High	High	Peak Found	Peak Found	Peak Found	Peak Found	Peak Found	Peak Found	Peak Found	Peak Found	Peak Found	Peak Found	Not Found	Not Found	Peak Found	Peak Found	Peak Found	Peak Found	Peak Found	Peak Found	Peak Found	Peak Found	High	2.18	83.1
High	[R].QQSVLLVPMDTPGIK.[I]	1xPhospho [S3]	Human	1	1	1	Q6JQN1	Q6JQN1 [853-867]	Q6JQN1 1xPhospho [S855]	0	1705.86																									No Quan Values	Not Found	Not Found	Not Found	Not Found	Not Found	Not Found	Not Found	Not Found	Not Found	Not Found	Not Found	Not Found	Not Found	Not Found	Not Found	Not Found	Not Found	Not Found	Not Found	High	Not Found	Not Found	Not Found	Not Found	High	2.18
High	[K].AAFQYGIK.[M]		Human	1	1	1	Q13123	Q13123 [502-509]		0	897.483			1.14318e+06	1.72649e+06	737575	1.34239e+06	717487	1.08397e+06	1.29098e+06	642590	1.39373e+06	505063	482568	1.15183e+06	454960	431985	321481	606827	406754	1.18868e+06	297944	958043	235789			Not Found	Not Found	Peak Found	High	Peak Found	Peak Found	Peak Found	Peak Found	Peak Found	Peak Found	Peak Found	Peak Found	Peak Found	Peak Found	Peak Found	Peak Found	Peak Found	Peak Found	Peak Found	Peak Found	Peak Found	Peak Found	Peak Found	Not Found	High	2.18	20.24
High	[K].NEGLTWPELVIGDK.[Q]		Human	1	1	1	Q96RS6	Q96RS6 [352-365]		0	1570.81	86316.8	197850	92605.8	150876	88657.6	121517	40797.1		169199	98058.6	142158	63994.6			38786.4	20525.4	35211.2	45994.1	89884.8	224613	57985.6		45862.8	107838		Peak Found	High	Peak Found	Peak Found	Peak Found	Peak Found	Peak Found	Not Found	Peak Found	Peak Found	Peak Found	Peak Found	Not Found	Not Found	Peak Found	Peak Found	Peak Found	Peak Found	Peak Found	Peak Found	Peak Found	Not Found	Peak Found	Peak Found	High	2.18	70.18
High	[R].HCMSKQAEVLIK.[G]	1xOxidation [M3]	Human	1	1	9	Q7Z7A1	Q7Z7A1 [2254-2265]		1	1402.72	6.82832e+06	7157045	7.42682e+06	9496730	7.40516e+06	5.13774e+06	6.46147e+06	9.08668e+06	9884163	8.04388e+06	8.31855e+06	5.40423e+06	13108729	2.38384e+07	3.47755e+06	2.91953e+06	2396366	2.7839e+06	5.9732e+06	9453681	4.26732e+06	8235170	5.0716e+06	2174435		Peak Found	High	Peak Found	High	Peak Found	Peak Found	High	Peak Found	Peak Found	High	Peak Found	Peak Found	High	High	Peak Found	Peak Found	Peak Found	Peak Found	High	High	Peak Found	High	Peak Found	Peak Found	High	2.18	77.29
High	[K].IDNLDVNR.[C]		Human	1	1	3	O75475	O75475 [365-372]		0	958.495	306268	562847		961912	9194353	1.06135e+06	1.22393e+06	1.46626e+06	1.25948e+06	619053	944768	1116715	6.1812e+06	3.09007e+06	916468	818868	775090	1.72153e+06	1.1963e+06	2.95771e+06	1.10589e+06	3.04562e+06	246144	408082		Peak Found	Peak Found	Not Found	Peak Found	High	Peak Found	Peak Found	Peak Found	Peak Found	Peak Found	Peak Found	High	Peak Found	High	Peak Found	Peak Found	Peak Found	Peak Found	Peak Found	Peak Found	Peak Found	Peak Found	Peak Found	Peak Found	High	2.18	23.34
High	[K].YESDMVTGGYAALINLCCR.[H]	2xCarbamidomethyl [C17; C18]	Human	1	1	2	P42704	P42704 [705-723]		0	2192.98		41681.7	44466.2	68192.7	160359	127222	88598.2	125280	72435.3	62724.4	64715.6	80073.8	326906	527006	100325	73351.2	46996.7	49041.3	202615	219787	220559	501821	35265.2			Not Found	Peak Found	Peak Found	Peak Found	Peak Found	Peak Found	Peak Found	Peak Found	Peak Found	Peak Found	Peak Found	Peak Found	Peak Found	Peak Found	High	Peak Found	Peak Found	Peak Found	High	Peak Found	Peak Found	Peak Found	Peak Found	Not Found	High	2.18	73.51
High	[K].LMGFVAEER.[K]		Human	1	1	1	P13051	P13051 [114-122]		0	1051.52	457658	1.02485e+06	237401	303443	615228	758563	759282	1032733	916210	476348	1.06381e+06	133540		509577					231518	876983	191876	599352	364178	522419		Peak Found	Peak Found	Peak Found	Peak Found	Peak Found	Peak Found	Peak Found	Peak Found	Peak Found	Peak Found	Peak Found	Peak Found	Not Found	Peak Found	Not Found	Not Found	Not Found	Not Found	Peak Found	High	Peak Found	Peak Found	Peak Found	Peak Found	High	2.18	30.32
High	[K].LIPVLVNGMK.[Y]		Human	1	1	2	Q92973	Q92973 [308-317]		0	1083.66	342033	866809	1.3299e+06	2.76734e+06	1552381	2.98894e+06	1.08544e+06	1.7588e+06	1.81659e+06	1.16319e+06	1434163	925059	1.59076e+06	4.0936e+06	1.14486e+06	1.14913e+06	685414	1.95308e+06	1.49866e+06	3.80968e+06	1007714	3.09613e+06	184220	681030		Peak Found	Peak Found	Peak Found	Peak Found	Peak Found	High	Peak Found	Peak Found	Peak Found	Peak Found	Peak Found	Peak Found	Peak Found	High	Peak Found	Peak Found	Peak Found	Peak Found	Peak Found	Peak Found	Peak Found	Peak Found	Peak Found	Peak Found	High	2.18	45.26
High	[R].IQPETGPLGGGIR.[I]		Human	1	1	2	O15031	O15031 [808-820]		0	1294.71			87850.5				184192	298406	175861			233054	331917	927118	206985	233720	168701		233250	800849	205020	581895	18795.3			Not Found	Not Found	Peak Found	Not Found	Not Found	Not Found	Peak Found	Peak Found	Peak Found	Not Found	Not Found	Peak Found	Peak Found	Peak Found	Peak Found	High	Peak Found	Not Found	Peak Found	Peak Found	Peak Found	High	Peak Found	Not Found	High	2.18	25.78
High	[R].DEILLANK.[K]		Human	1	1	1	P54886	P54886 [401-408]		0	915.515	2.46237e+06	5.17148e+06	6.16388e+06		4.4062e+06			115905	8.08674e+06	4.92546e+06	7482658				3.56052e+06	3.00385e+06	82859	192592	82324.1	394869	119802	312319	1.09902e+06	2.26345e+06		Peak Found	Peak Found	High	Not Found	Peak Found	Not Found	Not Found	Peak Found	Peak Found	Peak Found	Peak Found	Not Found	Not Found	Not Found	Peak Found	Peak Found	Peak Found	Peak Found	Peak Found	Peak Found	Peak Found	Peak Found	Peak Found	Peak Found	High	2.18	22.79
High	[R].LELQGPR.[G]		Human	1	1	7	P19338	P19338 [555-561]		0	812.462	3694178	8580431	10852064	14162476	15133761	21058222	12339083	13491226	13836624	8.38101e+06	14674729	8.31002e+06	15403887	41563584	18156986	18145112	6.90488e+06	16103136	13308925	32124988	11507699	34545584	2.10195e+06	6.1082e+06		Peak Found	Peak Found	Peak Found	High	Peak Found	High	Peak Found	Peak Found	Peak Found	Peak Found	Peak Found	High	Peak Found	High	Peak Found	High	Peak Found	Peak Found	Peak Found	High	Peak Found	High	Peak Found	Peak Found	High	2.18	14.61
High	[K].LQLNIVEMK.[D]		Human	1	1	1	O94760	O94760 [112-120]		0	1087.62	774486	1.79748e+06		500136	1.0653e+06	1.31907e+06	1.16792e+06	2.17241e+06	2668680	1.87998e+06	2097519		1.0983e+06	2799990	236842	257242	270552	416506	999748	1.81603e+06	443319	1.11516e+06	443445	1.50074e+06		Peak Found	Peak Found	Not Found	Peak Found	Peak Found	Peak Found	Peak Found	Peak Found	Peak Found	Peak Found	Peak Found	Not Found	Peak Found	Peak Found	Peak Found	Peak Found	Peak Found	Peak Found	Peak Found	Peak Found	Peak Found	Peak Found	High	Peak Found	High	2.17	43.48
High	[K].AGLVDDFEK.[K]		Human	1	1	2	O75947	O75947 [64-72]		0	993.489	77269.8	275859		264830	152191	422409		260456				76062.7				65396.4	30437.3	131069		165501		306097	55098.3	234697		Peak Found	High	Not Found	Peak Found	Peak Found	Peak Found	Not Found	High	Not Found	Not Found	Not Found	Peak Found	Not Found	Not Found	Not Found	Peak Found	Peak Found	Peak Found	Not Found	Peak Found	Not Found	Peak Found	Peak Found	Peak Found	High	2.17	29
High	[R].LFCVGFTK.[K]	1xCarbamidomethyl [C3]	Human	1	1	1	P61247	P61247 [137-144]		0	971.502	7.46132e+06	17771074	3.10852e+06	5334095	7.73821e+06	10937864	9272611	14441866	20658906	11211544	17994084	710839	3497562	8259024	2.49036e+06	2.29101e+06	1.71373e+06	4454358	7426771	21558006	4.49482e+06	13220267	6795415	21608706		Peak Found	Peak Found	Peak Found	Peak Found	Peak Found	Peak Found	Peak Found	Peak Found	Peak Found	Peak Found	Peak Found	Peak Found	Peak Found	Peak Found	Peak Found	Peak Found	Peak Found	Peak Found	Peak Found	Peak Found	Peak Found	Peak Found	Peak Found	High	High	2.17	37.43
High	[K].SSVNCPFSSQDMK.[Y]	1xCarbamidomethyl [C5]; 1xOxidation [M12]	Human	1	1	1	Q08211	Q08211 [1025-1037]		0	1502.62						132166	152761					86769.9			104182	116111	121949	301951		240451	163248	393285				Not Found	Not Found	Not Found	Not Found	Not Found	Peak Found	Peak Found	Not Found	Not Found	Not Found	Not Found	Peak Found	Not Found	Not Found	Peak Found	Peak Found	Peak Found	Peak Found	Not Found	Peak Found	Peak Found	High	Not Found	Not Found	High	2.17	14.48
High	[K].EEDLLQAWSTFIR.[I]		Human	1	1	1	P28340	P28340 [374-386]		0	1607.81				8839.1							7850.91	9215.57					1931.52					212731		15318.9		Not Found	Not Found	Not Found	Peak Found	Not Found	Not Found	Not Found	Not Found	Not Found	Not Found	Peak Found	Peak Found	Not Found	Not Found	Not Found	Not Found	Peak Found	Not Found	Not Found	Not Found	Not Found	High	Not Found	Peak Found	High	2.17	95.52
High	[K].LIGNLSEK.[D]		Human	1	1	1	Q14008	Q14008 [1404-1411]		0	873.504					182685		370543	426866		244951		399403	400251	1.30154e+06	335796	198693	153325	616276	565307	1.36e+06	412181	1.84781e+06				Not Found	Not Found	Not Found	Not Found	Peak Found	Not Found	Peak Found	Peak Found	Not Found	Peak Found	Not Found	Peak Found	Peak Found	Peak Found	Peak Found	Peak Found	Peak Found	Peak Found	Peak Found	High	Peak Found	Peak Found	Not Found	Not Found	High	2.17	15.05
High	[R].DVTNFTVGGFAPMSPR.[I]	1xPhospho [S14]	Human	1	1	1	O00267	O00267 [653-668]	O00267 1xPhospho [S666]	0	1775.78																									No Quan Values	Not Found	Not Found	Not Found	Not Found	Not Found	Not Found	Not Found	Not Found	Not Found	Not Found	Not Found	Not Found	Not Found	Not Found	Not Found	Not Found	Not Found	Not Found	Not Found	High	Not Found	Not Found	Not Found	Not Found	High	2.17
High	[K].NLEKENYDVWAK.[V]		Human	1	1	1	P42331	P42331 [577-588]		1	1508.74	79875.4	215557	139220	208332	79347.2	79786.4	73084.6	124766	83390.8	53166.6	64095.9	54235.7		127592	22457.8	27517.2	49841.5	89461.2	149910	429330	85843.8	279322	49097.9	194597		Peak Found	Peak Found	Peak Found	Peak Found	Peak Found	Peak Found	Peak Found	Peak Found	Peak Found	Peak Found	Peak Found	Peak Found	Not Found	Peak Found	Peak Found	Peak Found	Peak Found	Peak Found	Peak Found	Peak Found	Peak Found	High	Peak Found	Peak Found	High	2.17	74.88
High	[K].IVFSPEEAK.[A]		Human	1	1	3	Q9P2R7	Q9P2R7 [121-129]		0	1019.54	1.09225e+06	1.64935e+06	1.48312e+06	1.52717e+06	647074	839053	741954	931485	1.8049e+06	840415	1.63333e+06	472550			532221	841542	286106				657348	1.38634e+06	447981	950662		High	Peak Found	High	Peak Found	Peak Found	Peak Found	Peak Found	Peak Found	Peak Found	Peak Found	Peak Found	Peak Found	Not Found	Not Found	Peak Found	Peak Found	Peak Found	Not Found	Not Found	Not Found	Peak Found	Peak Found	Peak Found	High	High	2.17	20.39
High	[K].GTSLENLIMEITAPDSQGK.[T]		Human	1	1	1	Q9UPN3	Q9UPN3 [4390-4408]		0	2004																									No Quan Values	Not Found	Not Found	Not Found	Not Found	Not Found	Not Found	Not Found	Not Found	Not Found	Not Found	Not Found	Not Found	Not Found	High	Not Found	Not Found	Not Found	Not Found	Not Found	Not Found	Not Found	Not Found	Not Found	Not Found	High	2.17
High	[K].TKADFFEDENGQR.[W]		Human	1	1	1	O95573	O95573 [546-558]		1	1556.7																									No Quan Values	Not Found	Not Found	Not Found	Not Found	Not Found	Not Found	Not Found	High	Not Found	Not Found	Not Found	Not Found	Not Found	Not Found	Not Found	Not Found	Not Found	Not Found	Not Found	Not Found	Not Found	Not Found	Not Found	Not Found	High	2.17
High	[K].ASVMLFMK.[G]		Human	1	1	3	O76003	O76003 [246-253]		0	926.484	531041	720111	188493	335790	306914	393072	557820	600959	822206	638116	711954	280805	392015	1.44861e+06	228036	151888	166530	259513	239656	537741	233746	463171	147788	580353		Peak Found	Peak Found	Peak Found	Peak Found	Peak Found	Peak Found	Peak Found	Peak Found	High	Peak Found	Peak Found	Peak Found	High	High	Peak Found	Peak Found	Peak Found	Peak Found	Peak Found	Peak Found	Peak Found	Peak Found	Peak Found	Peak Found	High	2.17	41.91
High	[R].EQFVEFR.[D]		Human	1	1	15	O43852	O43852 [235-241]		0	954.468	4.59647e+06	9629498	6.17437e+06	9519389	3366220	4294623	3.09972e+06	3998218	8058680	3878092	7009081	2.68417e+06	4203407	10345653	1.93921e+06	1.73688e+06	2.0232e+06	4137740	3505255	9804585	2.77035e+06	7.84274e+06	2.6491e+06	5461791		High	High	High	Peak Found	High	Peak Found	High	High	High	Peak Found	High	Peak Found	High	High	Peak Found	Peak Found	Peak Found	High	High	High	Peak Found	High	Peak Found	High	High	2.17	26.93
High	[R].DVQEIFR.[LM]		Human	2	2	5	O00148; Q13838	O00148 [209-215]; Q13838 [210-216]		0	906.468	4.01753e+06	9476246	6497821	14253208	3.07311e+06	5712192	3.60808e+06	4911885	8417223	4643168	6.56232e+06	3.36964e+06	3.75377e+06	9025875	2.7489e+06	2.27829e+06	1.82045e+06	5006830	4213016	9904371	3053306	7.19022e+06	1.73815e+06	5744424	Shared	Peak Found	High	Peak Found	Peak Found	Peak Found	Peak Found	Peak Found	Peak Found	High	High	Peak Found	Peak Found	Peak Found	Peak Found	Peak Found	Peak Found	Peak Found	Peak Found	Peak Found	Peak Found	High	High	Peak Found	Peak Found	High	2.17	30.4
High	[R].GMIPVPYVEK.[Y]		Human	1	1	7	P46108	P46108 [180-189]		0	1132.61	456790	1.07435e+06	424793	874869	621386	878063	997268	1.16726e+06	1690248	965515	1.2772e+06	206665	439460	1.17696e+06	251907	279514	208584	478143	386404	1.17491e+06	232905	523680	205917	635569		Peak Found	Peak Found	Peak Found	High	High	Peak Found	High	High	Peak Found	High	Peak Found	Peak Found	Peak Found	Peak Found	Peak Found	Peak Found	Peak Found	Peak Found	Peak Found	High	Peak Found	High	Peak Found	Peak Found	High	2.17	42.55
High	[K].ATALPLLK.[Q]		Human	1	1	2	Q9Y2P8	Q9Y2P8 [134-141]		0	826.54	144423	375801			130129	249121	241449	328517	420118	232591	354851	180514	154017	374725	102279	135799	66543.9	150714		377629	69243.8	253498		134095		Peak Found	High	Not Found	Not Found	Peak Found	Peak Found	Peak Found	Peak Found	Peak Found	Peak Found	High	Peak Found	Peak Found	Peak Found	Peak Found	Peak Found	Peak Found	Peak Found	Not Found	Peak Found	Peak Found	Peak Found	Not Found	Peak Found	High	2.17	30.28
High	[R].SLPLVQVDEK.[G]		Human	1	1	3	Q92615	Q92615 [216-225]		0	1127.63	86021		312696	741451	566334	911020	433697	561779	554099	298880	440109	356995	756588	2233723	561400	592347	289247	832236	518447	1.67109e+06	502114	1.6857e+06	64671.6	177557		Peak Found	Not Found	High	Peak Found	Peak Found	Peak Found	Peak Found	Peak Found	Peak Found	Peak Found	Peak Found	Peak Found	Peak Found	Peak Found	Peak Found	Peak Found	Peak Found	High	Peak Found	Peak Found	High	Peak Found	Peak Found	Peak Found	High	2.17	30.24
High	[K].VTAEEFK.[L]		Human	1	2	1	O95302	O95302 [553-559]		0	823.42																									No Quan Values	Not Found	Not Found	Not Found	Not Found	Not Found	Not Found	Not Found	Not Found	Not Found	Not Found	Not Found	Not Found	Not Found	Not Found	Not Found	Not Found	Not Found	Not Found	Not Found	Not Found	Not Found	High	Not Found	Not Found	High	2.17
High	[K].ISFDEFVYIFQEVK.[S]		Human	1	1	1	P13797	P13797 [72-85]		0	1763.89	20887.5	31419.3	9541.97		60887.9	53780.1	70930.4	33011.9	146916	24344.7	9942.14	11749.2	154589	193322		2356.26			6478.71	8789.47	8992.7	11196.9	21265.8	38077.9		Peak Found	Peak Found	Peak Found	Not Found	Peak Found	Peak Found	Peak Found	Peak Found	Peak Found	Peak Found	Peak Found	Peak Found	Peak Found	High	Not Found	Peak Found	Not Found	Not Found	Peak Found	Peak Found	Peak Found	Peak Found	Peak Found	Peak Found	High	2.17	103.97
High	[K].TRLLEDSVSR.[L]		Human	1	1	1	O75781	O75781 [81-90]		1	1175.64	843823	2500842		1.29535e+06	909815	1200840	1.25928e+06	1.8364e+06	2.28e+06	1.14376e+06	1.96194e+06	716728	1088538	2.95913e+06	825757	868043	317302	927283	1.01176e+06	2.80064e+06	667118	2.32298e+06	529378	1.31242e+06		Peak Found	Peak Found	Not Found	Peak Found	Peak Found	Peak Found	Peak Found	Peak Found	Peak Found	Peak Found	Peak Found	Peak Found	Peak Found	High	Peak Found	Peak Found	Peak Found	Peak Found	Peak Found	Peak Found	Peak Found	Peak Found	Peak Found	Peak Found	High	2.17	26.64
High	[R].IPVEGPLSPSR.[G]		Human	1	1	1	O00512	O00512 [680-690]		0	1151.64	386576	787583	862633	1.61104e+06	580669	841766	488156	935864	1.27632e+06	571144	916285	685743	619427	1.68211e+06	401596	339107	304358	818201	786508	2262912	465287	1.4686e+06	310257	922269		Peak Found	Peak Found	Peak Found	Peak Found	Peak Found	High	Peak Found	Peak Found	Peak Found	Peak Found	Peak Found	Peak Found	Peak Found	Peak Found	Peak Found	Peak Found	Peak Found	Peak Found	Peak Found	Peak Found	Peak Found	Peak Found	Peak Found	Peak Found	High	2.17	32.7
High	[K].YPLLLDNIAK.[Y]		Human	1	1	1	Q9NZN5	Q9NZN5 [940-949]		0	1159.67							42777.1					63267.9	43577.6	150811	80417.9	42225.9	42833.9	99331.9	40263.6	131098	40663.3	162223				Not Found	Not Found	Not Found	Not Found	Not Found	Not Found	Peak Found	Not Found	Not Found	Not Found	Not Found	Peak Found	Peak Found	High	Peak Found	Peak Found	Peak Found	Peak Found	Peak Found	Peak Found	Peak Found	Peak Found	Not Found	Not Found	High	2.17	54.88
High	[K].CSLSLVGR.[G]	1xCarbamidomethyl [C1]	Human	1	1	1	Q14192	Q14192 [254-261]		0	891.472	560100	1.57289e+06	276348	676821	813156	1.14076e+06	659536	1.23548e+06	2.21457e+06	1.15357e+06	1.59194e+06		382552	895930	296537	247229	196200	527810	631289	1.99061e+06	275544	859065	791839	1585579		Peak Found	Peak Found	Peak Found	Peak Found	Peak Found	Peak Found	Peak Found	Peak Found	Peak Found	Peak Found	Peak Found	Not Found	Peak Found	Peak Found	Peak Found	Peak Found	Peak Found	Peak Found	Peak Found	Peak Found	Peak Found	Peak Found	Peak Found	High	High	2.17	19.61
High	[K].LAFVIR.[I]		Human	1	1	4	P18124	P18124 [89-94]		0	718.461	8.13114e+06	21113058	3.19597e+06	4.21018e+06	5.17906e+06	8927634	8611899	14689101	18559294	10295824	13946646	621406	3.02304e+06	7793596	1.97351e+06	1.67418e+06	1.32148e+06	3.99404e+06	5.8573e+06	17757184	2.68132e+06	8399021	4.84954e+06	16228523		Peak Found	Peak Found	Peak Found	Peak Found	Peak Found	Peak Found	Peak Found	Peak Found	Peak Found	Peak Found	High	High	Peak Found	High	Peak Found	Peak Found	Peak Found	Peak Found	Peak Found	High	Peak Found	Peak Found	Peak Found	Peak Found	High	2.17	31.8
High	[R].STPEYFAER.[L]		Human	1	1	3	P08133	P08133 [251-259]		0	1099.51	301119	316775	839746	982289	315229	420576	217291	377026	1.20359e+06	691802	1.05766e+06	305843	431015	1.08761e+06	90765.1	121690	161302	401048			228821	544396	247194	561566		Peak Found	Peak Found	Peak Found	High	Peak Found	High	Peak Found	Peak Found	Peak Found	Peak Found	Peak Found	Peak Found	Peak Found	Peak Found	Peak Found	Peak Found	Peak Found	Peak Found	Not Found	Not Found	Peak Found	Peak Found	Peak Found	High	High	2.17	17.81
High	[R].IFAVWK.[G]		Human	1	1	1	O75326	O75326 [54-59]		0	763.45	278767	516172	842316	1.75113e+06	757976	1.09337e+06	778228	1.03357e+06	1.46053e+06	962688	1.33019e+06	592343	503203	1.18299e+06	161468	151000	212571	533131	510486	1.18197e+06	330128	883417	181016	500747		Peak Found	Peak Found	Peak Found	Peak Found	Peak Found	Peak Found	Peak Found	Peak Found	High	Peak Found	Peak Found	Peak Found	Peak Found	Peak Found	Peak Found	Peak Found	Peak Found	Peak Found	Peak Found	Peak Found	Peak Found	Peak Found	Peak Found	Peak Found	High	2.17	37
High	[K].SYTLVVAK.[D]		Human	1	1	1	O43491	O43491 [87-94]		0	880.514	539549	1.05212e+06	769690	1.56321e+06	839539	1.6704e+06	1434884	2.02763e+06	1.38067e+06	752555	951829	1.49272e+06	1.34492e+06	3815526	1.11804e+06	1.02516e+06	877441	2.09232e+06	1350882	3.2487e+06	1.09488e+06	2.9472e+06	270995	743100		Peak Found	Peak Found	Peak Found	Peak Found	Peak Found	Peak Found	Peak Found	Peak Found	Peak Found	Peak Found	Peak Found	High	Peak Found	Peak Found	Peak Found	Peak Found	Peak Found	Peak Found	Peak Found	Peak Found	Peak Found	Peak Found	Peak Found	Peak Found	High	2.17	18.77
High	[K].TSSLDPNDQVAMGR.[Q]		Human	1	1	2	Q9NY61	Q9NY61 [476-489]		0	1490.69	2.22447e+06	5012772	2904554	4279641	1.18858e+06	2.29067e+06	1.79938e+06	2.73417e+06	4.10263e+06	2.15203e+06	3403121	1.34833e+06	2129934	5.24402e+06	1671256	1.48653e+06	787154	2.06664e+06	1943832	4.45964e+06	1423171	3.73194e+06	1185005	2.69883e+06		Peak Found	Peak Found	Peak Found	Peak Found	Peak Found	Peak Found	Peak Found	Peak Found	Peak Found	Peak Found	Peak Found	Peak Found	High	Peak Found	Peak Found	Peak Found	Peak Found	High	Peak Found	Peak Found	Peak Found	Peak Found	Peak Found	Peak Found	High	2.17	20.4
High	[R].LVVFDAR.[-]		Human	1	1	4	P53803	P53803 [52-58]		0	819.472	188283	811056	285440	562630	573790	961805	543544	825350	416246	168518	278197	190235	300531	700522	251540	242967	86807.6	227499	199353	510639	161291	531416		321389		Peak Found	High	Peak Found	High	High	Peak Found	Peak Found	Peak Found	High	Peak Found	Peak Found	Peak Found	Peak Found	Peak Found	Peak Found	Peak Found	Peak Found	Peak Found	Peak Found	Peak Found	Peak Found	Peak Found	Not Found	Peak Found	High	2.17	24.93
High	[K].LTPVPDSFFAK.[H]		Human	1	1	2	O94906	O94906 [179-189]		0	1221.65	467158		729120	1.39247e+06	1.41222e+06	2227607	1.47933e+06	1668605	2015123		958909	927737	923499	2161356	916958	1.00143e+06	649261	1.55011e+06	1.07712e+06	2.54836e+06	863060	2.76401e+06	140064	396792		Peak Found	Not Found	Peak Found	Peak Found	Peak Found	Peak Found	Peak Found	Peak Found	Peak Found	Not Found	Peak Found	Peak Found	Peak Found	Peak Found	Peak Found	High	Peak Found	Peak Found	Peak Found	Peak Found	Peak Found	High	Peak Found	Peak Found	High	2.17	48.65
High	[K].ELEEIRKCGMK.[N]	1xDidehydro [C8]	Human	1	1	1	P68036	P68036 [10-20]		2	1333.66	260446	350766	263825	168561	378544	224199	581856	567162	575951	375321	498511	278175	365290	984566				211157	420304	1.07843e+06	323350	935828	178879	187184		Peak Found	Peak Found	Peak Found	Peak Found	Peak Found	Peak Found	Peak Found	High	Peak Found	Peak Found	Peak Found	Peak Found	Peak Found	Peak Found	Not Found	Not Found	Not Found	Peak Found	Peak Found	Peak Found	Peak Found	Peak Found	Peak Found	Peak Found	High	2.17	26.73
High	[R].SIKYNIWCSTEHGNK.[R]	1xCarbamidomethyl [C8]	Human	1	1	1	Q9Y5A9	Q9Y5A9 [426-440]		1	1836.87																									No Quan Values	Not Found	Not Found	Not Found	Not Found	Not Found	High	Not Found	Not Found	Not Found	Not Found	Not Found	Not Found	Not Found	Not Found	Not Found	Not Found	Not Found	Not Found	Not Found	Not Found	Not Found	Not Found	Not Found	Not Found	High	2.17
High	[K].YPYMVEWYTK.[S]		Human	1	1	1	Q9H0P0	Q9H0P0 [146-155]		0	1379.63	82996.4	188629	45924		91120.3	166749	220503	223571	230437	160701	148887			287674		25663.5			113452	303480	68301.5	191165	84604.1	104628		Peak Found	Peak Found	Peak Found	Not Found	Peak Found	Peak Found	Peak Found	Peak Found	Peak Found	Peak Found	Peak Found	Not Found	Not Found	Peak Found	Not Found	Peak Found	Not Found	Not Found	Peak Found	Peak Found	Peak Found	High	Peak Found	Peak Found	High	2.17	55.7
High	[R].VLIDISEK.[E]		Human	1	1	1	O95394	O95394 [105-112]		0	916.535							850738		1.66803e+06	980121	1.59986e+06	722387	503678	1.87706e+06		56101.7			525325	971641		949827				Not Found	Not Found	Not Found	Not Found	Not Found	Not Found	Peak Found	Not Found	High	Peak Found	Peak Found	Peak Found	Peak Found	Peak Found	Not Found	Peak Found	Not Found	Not Found	Peak Found	Peak Found	Not Found	Peak Found	Not Found	Not Found	High	2.17	27.27
High	[R].VLLEAAIR.[N]		Human	1	1	2	P21399	P21399 [41-48]		0	884.556	2.75737e+06	8536063	5.5596e+06	12514629	3.43495e+06	4272074	4631939	5821453	8737277	4844832	6434461	2.70736e+06	5586786	15242141	2.75498e+06	3.00552e+06	1.02687e+06	2.82959e+06	3.84326e+06	10635341	3087635	9900674	1881946	5105935		Peak Found	Peak Found	Peak Found	Peak Found	Peak Found	Peak Found	Peak Found	Peak Found	Peak Found	Peak Found	Peak Found	Peak Found	Peak Found	Peak Found	High	High	Peak Found	Peak Found	Peak Found	Peak Found	Peak Found	Peak Found	Peak Found	Peak Found	High	2.17	29.13
High	[K].VLALQAR.[K]		Human	1	1	1	Q96SB4	Q96SB4 [5-11]		0	770.488	1.70972e+06	4315701		3.53714e+06	1.30128e+06	3350427	2.8117e+06	4.10857e+06	4.19587e+06	2.61117e+06		456016	1.36907e+06	3.50283e+06	1509045	1.51746e+06		1.64741e+06	2213403	5.34333e+06			1.68378e+06	4.08432e+06		Peak Found	Peak Found	Not Found	Peak Found	Peak Found	Peak Found	Peak Found	Peak Found	Peak Found	Peak Found	Not Found	Peak Found	Peak Found	Peak Found	Peak Found	High	Not Found	Peak Found	Peak Found	Peak Found	Not Found	Not Found	Peak Found	Peak Found	High	2.17	14.9
High	[-].MVSPVTVVKSEGPK.[L]	1xOxidation [M1]	Human	1	1	1	Q8N2M4	Q8N2M4 [1-14]		1	1473.8																									No Quan Values	Not Found	Not Found	Not Found	Not Found	Not Found	Not Found	Not Found	Not Found	Not Found	Not Found	Not Found	Not Found	Not Found	Not Found	Not Found	Not Found	Not Found	Not Found	Not Found	Not Found	Not Found	High	Not Found	Not Found	High	2.17
High	[K].TGFVPSNYVER.[K]		Human	1	1	3	P16333	P16333 [48-58]		0	1268.63	485758	1.21565e+06	792991	1607017	386840	601456	474605	571946	861824	375437	632007	240318	398784	968624	404773	393952	185648	431078	342907	889449	304252	782469	242329	676310		Peak Found	Peak Found	Peak Found	High	Peak Found	Peak Found	Peak Found	Peak Found	Peak Found	Peak Found	Peak Found	Peak Found	Peak Found	Peak Found	Peak Found	High	Peak Found	Peak Found	Peak Found	Peak Found	Peak Found	Peak Found	Peak Found	High	High	2.17	29.69
High	[R].QELTQLCLK.[L]	1xDidehydro [C7]	Human	1	1	1	Q9Y2I6	Q9Y2I6 [30-38]		0	1073.57	334485		899139	1413562	457376	662304	525155	829331	1.18274e+06	837030	843710	696386	665970	1.82009e+06			272729	638593	750240	1.57973e+06	323812	1.16228e+06		260438		Peak Found	Not Found	Peak Found	Peak Found	High	Peak Found	Peak Found	Peak Found	Peak Found	Peak Found	Peak Found	Peak Found	Peak Found	Peak Found	Not Found	Not Found	Peak Found	Peak Found	Peak Found	Peak Found	Peak Found	Peak Found	Not Found	Peak Found	High	2.17	13.52
High	[K].EPLLPPEDDTR.[D]		Human	1	1	2	P12830	P12830 [739-749]		0	1281.63	96799.9	158609	92767.8	128896	230793	394791			300574			93117.7	373337	404825	244726	150960	167569	305264	476997	847219		932367		117784		Peak Found	Peak Found	Peak Found	Peak Found	Peak Found	Peak Found	Not Found	Not Found	Peak Found	Not Found	Not Found	Peak Found	Peak Found	High	Peak Found	Peak Found	Peak Found	High	Peak Found	Peak Found	Not Found	Peak Found	Not Found	Peak Found	High	2.17	23.99
High	[R].NVYASVVEDMILK.[A]	1xOxidation [M10]	Human	1	1	1	Q9ULM3	Q9ULM3 [1350-1362]		0	1496.77	436286	1.09821e+06	806688	1.14137e+06	333865	234705	367907	554101	403717	286655	642908	206027	169625	725296	192594	214646	137765	239700	389716	1.4076e+06	326496	990459	159818	350349		Peak Found	Peak Found	Peak Found	Peak Found	Peak Found	Peak Found	Peak Found	Peak Found	Peak Found	Peak Found	Peak Found	Peak Found	Peak Found	High	Peak Found	Peak Found	Peak Found	Peak Found	Peak Found	Peak Found	Peak Found	Peak Found	Peak Found	Peak Found	High	2.17	25.78
High	[R].SFPGFQAFCETQGDR.[L]	1xCarbamidomethyl [C9]	Human	1	1	1	Q01780	Q01780 [65-79]		0	1746.75			52223.1	103896	127904	146263	90279.1	147114	94987.4	61290.4	91790.4	75757.3	191530	368055	188497	121311	57342.6	190331	88989.4	324382	105972	253720				Not Found	Not Found	Peak Found	Peak Found	Peak Found	Peak Found	Peak Found	Peak Found	Peak Found	Peak Found	Peak Found	Peak Found	Peak Found	Peak Found	High	Peak Found	Peak Found	Peak Found	Peak Found	Peak Found	Peak Found	Peak Found	Not Found	Not Found	High	2.17	53.83
High	[R].FEDSPSYVK.[W]		Human	1	1	1	O60264	O60264 [168-176]		0	1071.5	113009	199484	188465	215281	462420	472191	315583	510824	298277	177072	404198	226489	292736	944672	434992	304594	209510	452329	449830	800603	323937	870779				Peak Found	Peak Found	Peak Found	Peak Found	Peak Found	Peak Found	Peak Found	Peak Found	Peak Found	Peak Found	Peak Found	Peak Found	Peak Found	Peak Found	Peak Found	Peak Found	Peak Found	Peak Found	Peak Found	Peak Found	High	Peak Found	Not Found	Not Found	High	2.17	15.19
High	[K].ALWEALLNTK.[H]		Human	1	1	1	Q8WU76	Q8WU76 [342-351]		0	1158.65			110782	118817			47464.5	59094.8	169491	86252.9	109634	75433	145486	167799		25445.9	30138.8		45266.3	164742	39866.3	132790				Not Found	Not Found	Peak Found	Peak Found	Not Found	Not Found	Peak Found	Peak Found	High	Peak Found	Peak Found	Peak Found	Peak Found	Peak Found	Not Found	Peak Found	Peak Found	Not Found	Peak Found	Peak Found	Peak Found	Peak Found	Not Found	Not Found	High	2.17	66.96
High	[K].AVVQSPQVTEVL.[-]		Human	1	1	2	Q3KQU3	Q3KQU3 [830-841]		0	1269.7	92761.6	138726	115422	139041	182713	207403	180352	242151	177170	102158	126778	237368	148529	303987	166288	165832	171594	365983	184755	356964	140053	322222		102448		Peak Found	Peak Found	Peak Found	Peak Found	Peak Found	Peak Found	Peak Found	Peak Found	Peak Found	Peak Found	Peak Found	Peak Found	Peak Found	Peak Found	Peak Found	Peak Found	Peak Found	High	Peak Found	Peak Found	Peak Found	Peak Found	Not Found	Peak Found	High	2.17	51.96
High	[R].DLMACAQTGSGK.[T]	1xCarbamidomethyl [C5]; 1xOxidation [M3]	Human	2	3	1	O00571; Q9NQI0	O00571 [219-230]; Q9NQI0 [327-338]		0	1254.55		250956		568331		591856																			Shared	Not Found	Peak Found	Not Found	Peak Found	Not Found	High	Not Found	Not Found	Not Found	Not Found	Not Found	Not Found	Not Found	Not Found	Not Found	Not Found	Not Found	Not Found	Not Found	Not Found	Not Found	Not Found	Not Found	Not Found	High	2.17	11.8
High	[R].KTAGLSDLY.[-]		Human	1	1	2	Q99816	Q99816 [382-390]		1	967.509	204993	539631	499678	617834	180146	250770	310209	391411	928744	450360	641716	335030			170216	164886	95411.2	240378	255170	673062	178009	703935	143033	298235		Peak Found	Peak Found	Peak Found	Peak Found	Peak Found	Peak Found	Peak Found	Peak Found	Peak Found	Peak Found	Peak Found	Peak Found	Not Found	Not Found	Peak Found	Peak Found	Peak Found	Peak Found	Peak Found	High	Peak Found	Peak Found	Peak Found	High	High	2.17	26.67
High	[K].TPTPEPAEVETR.[K]		Human	1	1	2	Q9UHY1	Q9UHY1 [431-442]		0	1326.65		169301	494887	781606		255345	169433	227989	431130	262661		220559	206116	747856		74085.8	71012.5		258169	343303	73998.6		131361	170890		Not Found	Peak Found	Peak Found	Peak Found	Not Found	Peak Found	Peak Found	Peak Found	Peak Found	High	Not Found	High	Peak Found	Peak Found	Not Found	Peak Found	Peak Found	Not Found	Peak Found	Peak Found	Peak Found	Not Found	Peak Found	Peak Found	High	2.17	14.09
High	[K].STVPTDFSSAK.[I]		Human	1	1	1	Q08722	Q08722 [75-85]		0	1139.56			572053	861874		672997	590312	886103	902819	359606	689332	600484	534388	1.64471e+06	451772	541767	361433	784218	650936	1.84928e+06	513332	1.32761e+06				Not Found	Not Found	Peak Found	Peak Found	Not Found	Peak Found	Peak Found	Peak Found	Peak Found	Peak Found	Peak Found	Peak Found	Peak Found	Peak Found	Peak Found	High	Peak Found	Peak Found	Peak Found	Peak Found	Peak Found	Peak Found	Not Found	Not Found	High	2.17	16.32
High	[R].FSALER.[L]		Human	1	1	5	Q01082	Q01082 [2073-2078]		0	722.383	1.48205e+06	696114	723058	1.24348e+06	613729	833326	1.77196e+06	2.60362e+06	1.8065e+06	875293		1.96557e+06	1.19697e+06	3.30342e+06	1.60811e+06	1.53265e+06	1.19408e+06	2.61646e+06	1.71439e+06	2.92292e+06	1.59356e+06	3.65025e+06	343251			Peak Found	Peak Found	Peak Found	Peak Found	Peak Found	Peak Found	Peak Found	Peak Found	High	Peak Found	Not Found	Peak Found	High	High	Peak Found	High	High	Peak Found	Peak Found	Peak Found	Peak Found	Peak Found	Peak Found	Not Found	High	2.17	13.75
High	[K].TTFQLQVR.[Q]		Human	1	1	2	P18084	P18084 [124-131]		0	992.552			57478.1	369917		483756									293065	256237	133387	150138			150487					Not Found	Not Found	Peak Found	Peak Found	Not Found	High	Not Found	Not Found	Not Found	Not Found	Not Found	Not Found	Not Found	Not Found	High	Peak Found	Peak Found	Peak Found	Not Found	Not Found	Peak Found	Not Found	Not Found	Not Found	High	2.17	24.7
High	[K].ALSGVLEQDR.[V]		Human	1	1	1	Q9Y450	Q9Y450 [115-124]		0	1087.57	164368		341965	250370	368448	292278	513503	565363	735634	426823	694735	218808	313830	1.02989e+06	288549	177169	43238.5	320284	255425	654616	215574	300555	113093			Peak Found	Not Found	Peak Found	Peak Found	High	Peak Found	Peak Found	Peak Found	Peak Found	Peak Found	Peak Found	Peak Found	Peak Found	Peak Found	Peak Found	Peak Found	Peak Found	Peak Found	Peak Found	Peak Found	Peak Found	Peak Found	Peak Found	Not Found	High	2.17	19.63
High	[K].ADCILYYGFGDIFR.[I]	1xCarbamidomethyl [C3]	Human	1	1	5	P46063	P46063 [412-425]		0	1709.8	86000.8	161211	75321	79442	162187	167974	159728	184057	386197	225203	235836	100134	377574	661115	30801.4	19504.9	26464.3	18831	71650.7	95261.6	77711.9	170841	129046	302888		Peak Found	Peak Found	Peak Found	Peak Found	High	High	Peak Found	High	High	High	Peak Found	Peak Found	Peak Found	Peak Found	Peak Found	Peak Found	Peak Found	Peak Found	Peak Found	Peak Found	Peak Found	Peak Found	Peak Found	Peak Found	High	2.17	88.69
High	[K].LIDLEEDSFLEK.[E]		Human	1	1	1	Q01968	Q01968 [702-713]		0	1450.73					94221.1	177599						35972.8	65269.9	110195	66167.1							88699.8		96901.2		Not Found	Not Found	Not Found	Not Found	Peak Found	High	Not Found	Not Found	Not Found	Not Found	Not Found	Peak Found	Peak Found	Peak Found	Peak Found	Not Found	Not Found	Not Found	Not Found	Not Found	Not Found	Peak Found	Not Found	Peak Found	High	2.17	59.47
High	[K].IPAVTYPK.[N]		Human	1	1	7	Q7L0Y3	Q7L0Y3 [44-51]		0	888.519	1.31388e+06	2.68962e+06	920584	1.40111e+06		1.32025e+06	1.50401e+06	2.0832e+06	2.21926e+06	1.1284e+06	1.93888e+06	850850	743062	2.0943e+06		909441	342018	787163	1.02985e+06	2392677	806092	1925849	614578	1.27168e+06		Peak Found	High	Peak Found	High	Not Found	High	Peak Found	High	Peak Found	Peak Found	Peak Found	Peak Found	High	Peak Found	Not Found	Peak Found	Peak Found	Peak Found	Peak Found	Peak Found	Peak Found	High	Peak Found	High	High	2.17	18.81
High	[K].KITVSSKASR.[K]	1xPhospho [S]	Human	1	1	2	P59095	P59095 [32-41]	P59095 1xPhospho [S]	2	1156.61	1.57596e+06	5942162	4.21954e+06	5376980	3.46246e+06	3.83775e+06	3.92e+06	4751589	4347221	2.45666e+06	4.3997e+06	714473	1.4864e+06	5101399	2.68644e+06	2.77056e+06	948218	2608136	830126	2.08558e+06	827556	2501464	720457	1668802		Peak Found	Peak Found	Peak Found	Peak Found	Peak Found	Peak Found	Peak Found	Peak Found	Peak Found	Peak Found	Peak Found	Peak Found	Peak Found	High	Peak Found	Peak Found	Peak Found	Peak Found	Peak Found	Peak Found	High	Peak Found	Peak Found	Peak Found	High	2.17	16.31
High	[K].EMWTEVPK.[S]		Human	1	1	8	P62316	P62316 [72-79]		0	1019.49	1.06308e+06	2.91622e+06	922280	1604492	1.91868e+06	2.42627e+06	1.65915e+06	1691211	1.89496e+06	939348	1.35163e+06	529744	774936	1.84668e+06	401365	305870	198169	479394	997213	2.50162e+06	733679	2.19109e+06	375289	937534		Peak Found	High	Peak Found	High	High	High	Peak Found	High	Peak Found	Peak Found	Peak Found	Peak Found	Peak Found	High	Peak Found	High	Peak Found	High	Peak Found	Peak Found	Peak Found	Peak Found	Peak Found	Peak Found	High	2.17	27.38
High	[R].SGSFINSLLQLEELGFR.[S]		Human	1	1	2	Q5UIP0	Q5UIP0 [267-283]		0	1910	4164.55						70038.6	44578.3	19862.5	7259.74	5153.43	7074.37	65973.5	83409.5							4820.84	8922.68	2698.08			Peak Found	Not Found	Not Found	Not Found	Not Found	Not Found	Peak Found	Peak Found	Peak Found	Peak Found	Peak Found	Peak Found	High	High	Not Found	Not Found	Not Found	Not Found	Not Found	Not Found	Peak Found	Peak Found	Peak Found	Not Found	High	2.17	103.62
High	[K].AWAGIDLK.[V]		Human	1	1	1	O43278	O43278 [165-172]		0	873.483	138180	406548	326281	743614	130719	225892	151811	368451	455307	254130	436455	167357	238811	605399	56437.4	114559	91535.8	247149	173255	428070	114662	369603	135452	221642		Peak Found	Peak Found	Peak Found	Peak Found	Peak Found	Peak Found	Peak Found	Peak Found	Peak Found	High	Peak Found	Peak Found	Peak Found	Peak Found	Peak Found	Peak Found	Peak Found	Peak Found	Peak Found	Peak Found	Peak Found	Peak Found	Peak Found	Peak Found	High	2.17	35.41
High	[K].SITTDDWK.[D]		Human	1	1	1	P09960	P09960 [419-426]		0	965.457		523022	914312	1016489	216265	359575			566432		385537	235428	169504	503279			139300	90733.9	768483	1.73826e+06	198615	523016	368224	757883		Not Found	Peak Found	Peak Found	Peak Found	Peak Found	Peak Found	Not Found	Not Found	Peak Found	Not Found	Peak Found	Peak Found	Peak Found	Peak Found	Not Found	Not Found	Peak Found	Peak Found	Peak Found	High	Peak Found	Peak Found	Peak Found	Peak Found	High	2.17	17.28
High	[R].KNQGDFSLSVR.[V]		Human	1	1	1	P29350	P29350 [34-44]		1	1250.65	222650	402593	525374	858029	463982	639399	719600	1.01979e+06	1.03652e+06	587616	968335	316803	299510	1.29274e+06	92541.4		123666	235875	176371	448815	283015	798767		259377		Peak Found	Peak Found	Peak Found	Peak Found	Peak Found	Peak Found	Peak Found	Peak Found	Peak Found	Peak Found	Peak Found	Peak Found	Peak Found	Peak Found	Peak Found	Not Found	Peak Found	Peak Found	Peak Found	Peak Found	Peak Found	High	Not Found	Peak Found	High	2.17	22.13
High	[K].LQEEMLQR.[E]	1xOxidation [M5]	Human	1	1	1	P08670	P08670 [189-196]		0	1062.52																									No Quan Values	Not Found	High	Not Found	Not Found	Not Found	Not Found	Not Found	Not Found	Not Found	Not Found	Not Found	Not Found	Not Found	Not Found	Not Found	Not Found	Not Found	Not Found	Not Found	Not Found	Not Found	Not Found	Not Found	Not Found	High	2.17
High	[K].SRVTISVDRSK.[N]	1xPhospho [S10]	Human	1	1	1	A0A087WSY4	A0A087WSY4 [86-96]	A0A087WSY4 1xPhospho [S95]	2	1327.67	154996	559463		791335		464055		264955	865353	452098		306135				70896.7	69779.4	318038		1.47198e+06		499013	244341	724680		Peak Found	Peak Found	Not Found	Peak Found	Not Found	Peak Found	Not Found	Peak Found	Peak Found	Peak Found	Not Found	Peak Found	Not Found	Not Found	Not Found	Peak Found	Peak Found	Peak Found	Not Found	High	Not Found	Peak Found	Peak Found	Peak Found	High	2.17	17.23
High	[R].LLENTERSEETSR.[S]		Human	1	1	1	Q9H8U3	Q9H8U3 [136-148]		1	1563.76	4.82785e+06	10129899	2.33947e+06	3390652	6927936	8666589	8556124	10555831	6.93478e+06	3.57257e+06	5.59123e+06	2.83144e+06	7524284	14164334	6426347	4.07345e+06	1.24197e+06	2.51437e+06	4.79942e+06	13480099	5490019	13532917	1.71652e+06	4875514		Peak Found	Peak Found	Peak Found	Peak Found	High	Peak Found	Peak Found	Peak Found	Peak Found	Peak Found	Peak Found	Peak Found	Peak Found	Peak Found	Peak Found	Peak Found	Peak Found	Peak Found	Peak Found	Peak Found	Peak Found	Peak Found	Peak Found	Peak Found	High	2.17	62.97
High	[K].TDSDIIAK.[M]		Human	1	1	1	P09012	P09012 [89-96]		0	862.452		542874						228031								68811.4								663562		Not Found	Peak Found	Not Found	Not Found	Not Found	Not Found	Not Found	Peak Found	Not Found	Not Found	Not Found	Not Found	Not Found	Not Found	Not Found	Peak Found	Not Found	Not Found	Not Found	Not Found	Not Found	Not Found	Not Found	High	High	2.17	12.45
High	[K].LLASMMCK.[A]	1xCarbamidomethyl [C7]	Human	1	1	2	O60256	O60256 [129-136]		0	953.462	239799	563821	78973.4		200741	132080	343006			478780	297615				55005.4	53589.1			241507		114035			360929		Peak Found	High	Peak Found	Not Found	Peak Found	Peak Found	Peak Found	Not Found	Not Found	Peak Found	Peak Found	Not Found	Not Found	Not Found	Peak Found	Peak Found	Not Found	Not Found	High	Not Found	Peak Found	Not Found	Not Found	Peak Found	High	2.17	21.98
High	[K].EINFEKMPIQEK.[E]		Human	1	1	1	Q6P3R8	Q6P3R8 [34-45]		1	1505.77																									No Quan Values	Not Found	Not Found	Not Found	Not Found	Not Found	Not Found	Not Found	Not Found	Not Found	Not Found	High	Not Found	Not Found	Not Found	Not Found	Not Found	Not Found	Not Found	Not Found	Not Found	Not Found	Not Found	Not Found	Not Found	High	2.17
High	[K].CQIIYPR.[Q]	1xCarbamidomethyl [C1]	Human	1	1	1	Q15645	Q15645 [341-347]		0	949.492	208572	501789	583965	922118	193780	208635			487237	295988	326524	123825	204588	666199	196558	260073	97262.8	177769	276077	538821	219329	412105	160418	320178		Peak Found	Peak Found	High	Peak Found	Peak Found	Peak Found	Not Found	Not Found	Peak Found	Peak Found	Peak Found	Peak Found	Peak Found	Peak Found	Peak Found	Peak Found	Peak Found	Peak Found	Peak Found	Peak Found	Peak Found	Peak Found	Peak Found	Peak Found	High	2.17	16.66
High	[R].LSEENIDSSAGNGVLTK.[A]		Human	1	1	1	Q9P260	Q9P260 [888-904]		0	1733.86								116144					82643.1	256493			77581.6	118128	90978		58904.9	192593				Not Found	Not Found	Not Found	Not Found	Not Found	Not Found	Not Found	High	Not Found	Not Found	Not Found	Not Found	Peak Found	Peak Found	Not Found	Not Found	Peak Found	Peak Found	Peak Found	Not Found	Peak Found	Peak Found	Not Found	Not Found	High	2.17	27.24
High	[R].EIGDYIR.[T]		Human	1	1	8	O60832	O60832 [82-88]		0	865.441	1.05535e+06	1.70423e+06	1.14447e+06	1.86606e+06	1.01511e+06	1.08506e+06	597793	713705	1.77427e+06	856591	1.55102e+06	602234	725782	1.62834e+06	273940	273732	322920	813532	733779	1.60388e+06	442350	1.32031e+06	604093	1.22983e+06		Peak Found	Peak Found	Peak Found	Peak Found	Peak Found	High	Peak Found	High	High	High	High	Peak Found	Peak Found	High	Peak Found	Peak Found	Peak Found	Peak Found	Peak Found	High	Peak Found	Peak Found	Peak Found	High	High	2.17	21.86
High	[K].VAEQIKAQESCWHRQK.[K]	1xPhospho [S10]	Human	1	1	1	Q6TFL3	Q6TFL3 [649-664]	Q6TFL3 1xPhospho [S658]	2	2020.94	152127	363918	299498	555408	285453	418948	210898	258647	568792	282515	337646	196129	268203	468576	105369	84492.4	82291.5	116756	95853.7	164434	114998	406734	82728.1	244816		Peak Found	Peak Found	Peak Found	Peak Found	Peak Found	Peak Found	Peak Found	Peak Found	Peak Found	Peak Found	Peak Found	Peak Found	Peak Found	Peak Found	Peak Found	Peak Found	Peak Found	Peak Found	Peak Found	Peak Found	Peak Found	High	Peak Found	Peak Found	High	2.17	81.4
High	[K].KGEEALFTTR.[E]		Human	1	1	3	Q99442	Q99442 [66-75]		1	1151.61		347689	556297	587799	260605		518895	754181	718502	424059	655213	544542	574858		285004	419259	305725	566156	591410	1244118	341788	1.14325e+06	257395	289403		Not Found	Peak Found	Peak Found	Peak Found	Peak Found	Not Found	Peak Found	Peak Found	Peak Found	Peak Found	Peak Found	Peak Found	Peak Found	Not Found	High	Peak Found	High	Peak Found	Peak Found	Peak Found	Peak Found	Peak Found	High	Peak Found	High	2.17	15.2
High	[R].LVFDEYLK.[T]		Human	1	1	9	P08133	P08133 [213-220]		0	1026.55	195083	457921	604605	1.09532e+06	539142	530414	4.26411e+06		981860	4777054		583342	450969	998836			221669	413907				252239	203706	744214		Peak Found	High	High	High	High	High	Peak Found	Not Found	Peak Found	Peak Found	Not Found	Peak Found	Peak Found	High	Not Found	Not Found	Peak Found	High	Not Found	Not Found	Not Found	Peak Found	Peak Found	High	High	2.17	49.6
High	[K].LLYAFAEATVPK.[V]		Human	1	1	1	P05166	P05166 [415-426]		0	1322.74																									No Quan Values	Not Found	Not Found	Not Found	Not Found	Not Found	Not Found	Not Found	Not Found	Not Found	Not Found	Not Found	Not Found	Not Found	High	Not Found	Not Found	Not Found	Not Found	Not Found	Not Found	Not Found	Not Found	Not Found	Not Found	High	2.17
High	[R].EGFINYLTR.[E]		Human	1	1	1	O43278	O43278 [135-143]		0	1112.57	212309			650524	308822	255930									104973	131998	199255	362211					126529	482863		Peak Found	Not Found	Not Found	Peak Found	Peak Found	Peak Found	Not Found	Not Found	Not Found	Not Found	Not Found	Not Found	Not Found	Not Found	Peak Found	High	Peak Found	Peak Found	Not Found	Not Found	Not Found	Not Found	Peak Found	Peak Found	High	2.17	50.53
High	[R].EFVTAFK.[K]		Human	1	1	14	P13667	P13667 [500-506]		0	841.445	1.01162e+06	2747492	8572605	13885792	8.34408e+06	10235272	5301276	6824619	11930249	7173077	10543725	6172982	7.06417e+06	18858310	3.71048e+06	5.71009e+06	2.11076e+06	4.95935e+06	4.94924e+06	15144529	3.46803e+06	9801930	1.49341e+06	3.16048e+06		High	High	High	High	High	High	Peak Found	High	Peak Found	Peak Found	High	High	Peak Found	High	High	Peak Found	High	High	Peak Found	Peak Found	Peak Found	Peak Found	High	Peak Found	High	2.17	25.73
High	[K].VMPLIIQGFK.[D]		Human	1	1	7	P49903	P49903 [140-149]		0	1145.68	250960	745545	258727	462090	259006	332115	447160	722945	1.28075e+06	564678	677529	336444	622911	1.04627e+06	294519	248377	154470	428199	364414	1.2501e+06	205752	588928	189958	491693		Peak Found	High	Peak Found	Peak Found	Peak Found	Peak Found	Peak Found	High	High	Peak Found	Peak Found	High	Peak Found	Peak Found	Peak Found	Peak Found	Peak Found	Peak Found	High	High	Peak Found	Peak Found	Peak Found	High	High	2.17	59.75
High	[R].FAVLDR.[M]		Human	1	1	10	P53621	P53621 [426-431]		0	720.404	121269	275038	302484	412345	339607	641202	439705	709570	656691	380936	601436	509505	291505	891608	324200	405448	390864	925275	707910	2.01196e+06	544293	1.56273e+06	97005.3	150578		Peak Found	Peak Found	Peak Found	Peak Found	Peak Found	Peak Found	High	Peak Found	High	Peak Found	Peak Found	High	Peak Found	High	Peak Found	High	High	High	High	High	Peak Found	High	Peak Found	Peak Found	High	2.17	19.34
High	[K].SISDMWTMVK.[Q]		Human	1	1	2	Q8N1F7	Q8N1F7 [219-228]		0	1197.56	51756.5	123323	315163	590121	495500	566840	238996	341847	300376	225078	301636	300625	524077	943556	345460	258365	143777	295700	320550	937749	215003	613981		87276		Peak Found	Peak Found	Peak Found	Peak Found	Peak Found	Peak Found	Peak Found	Peak Found	Peak Found	Peak Found	Peak Found	Peak Found	Peak Found	Peak Found	Peak Found	Peak Found	Peak Found	Peak Found	High	High	Peak Found	Peak Found	Not Found	Peak Found	High	2.17	57.63
High	[R].KEDLDIVCERFTTSK.[L]		Human	1	1	1	P40692	P40692 [70-84]		2	1783.89																									No Quan Values	Not Found	Not Found	Not Found	Not Found	Not Found	Not Found	Not Found	Not Found	Not Found	High	Not Found	Not Found	Not Found	Not Found	Not Found	Not Found	Not Found	Not Found	Not Found	Not Found	Not Found	Not Found	Not Found	Not Found	High	2.17
High	[RK].DIQSLPR.[N]		Human	2	2	3	Q9NZN3; Q9H4M9	Q9NZN3 [281-287]; Q9H4M9 [281-287]		0	828.457	920738	2099595	1.47647e+06	2601695	852023	1.32176e+06			2228030	1.28543e+06	2162263	703376	648972	1.42223e+06			427916	965038	746600	2.42035e+06	682276	1693093	898012	2.10195e+06	Shared	Peak Found	Peak Found	Peak Found	Peak Found	Peak Found	Peak Found	Not Found	Not Found	High	Peak Found	Peak Found	High	Peak Found	Peak Found	Not Found	Not Found	Peak Found	High	Peak Found	Peak Found	Peak Found	Peak Found	Peak Found	Peak Found	High	2.17	16.34
High	[R].NFTMDTESSVYNFEGEDYR.[E]		Human	1	1	1	O60264	O60264 [702-720]		0	2303.94													84228.8	187821		54481.1		53550.8	129272	150068	106095	259808				Not Found	Not Found	Not Found	Not Found	Not Found	Not Found	Not Found	Not Found	Not Found	Not Found	Not Found	Not Found	Peak Found	Peak Found	Not Found	Peak Found	Not Found	Peak Found	Peak Found	Peak Found	High	Peak Found	Not Found	Not Found	High	2.17	57.81
High	[K].LQDLELK.[T]		Human	1	1	1	Q00341	Q00341 [173-179]		0	858.493		1.51576e+06		971396		1.28593e+06	956793	2.27293e+06	1.99923e+06	997696		1.15083e+06	724470	2.01848e+06	923107	1.01714e+06	625604	1.82819e+06	1.12868e+06	3.96337e+06	854928	2.64132e+06	573801	1.16737e+06		Not Found	Peak Found	Not Found	Peak Found	Not Found	Peak Found	Peak Found	Peak Found	Peak Found	Peak Found	Not Found	Peak Found	Peak Found	Peak Found	Peak Found	Peak Found	Peak Found	Peak Found	Peak Found	High	Peak Found	Peak Found	Peak Found	Peak Found	High	2.17	19.66
High	[R].GYPTLLWFR.[D]		Human	1	1	5	Q8NBS9	Q8NBS9 [261-269]		0	1152.62	1.34829e+06	2169308	1.073e+06	1.3921e+06	736095	825888	955678	1.26862e+06	1.84434e+06	975982	1.31526e+06	981695	1.25015e+06	2363037	240052	202962	367222	466696	844135	1.76052e+06	904527	2116897	402409	943762		Peak Found	Peak Found	Peak Found	Peak Found	Peak Found	Peak Found	Peak Found	Peak Found	Peak Found	Peak Found	High	Peak Found	High	High	Peak Found	Peak Found	Peak Found	Peak Found	Peak Found	Peak Found	Peak Found	High	Peak Found	High	High	2.17	72.61
High	[R].VKAEPFIK.[W]		Human	1	1	1	P55010	P55010 [373-380]		1	931.561	772548	897220	1.01841e+06	1.04801e+06	436006	498052	494864	691363	1.14097e+06	809837	1.21284e+06	292509		1.2621e+06		178233	201020	499924	664334	971347	615090	682639	377890	658919		Peak Found	Peak Found	Peak Found	Peak Found	Peak Found	Peak Found	Peak Found	Peak Found	Peak Found	Peak Found	Peak Found	Peak Found	Not Found	Peak Found	Not Found	Peak Found	Peak Found	Peak Found	Peak Found	Peak Found	Peak Found	Peak Found	Peak Found	High	High	2.17	13.25
High	[K].NGEFFMSPNDFVTR.[Y]		Human	1	1	1	Q9UJS0	Q9UJS0 [30-43]		0	1660.74	103496	351360	158817	351650	125350	161852	129541	163593	276028	215893	315313	159656	144866	339955		47131.7	64887	171062	150913	432354	165867	259276	47350.2	132593		Peak Found	Peak Found	Peak Found	Peak Found	Peak Found	Peak Found	Peak Found	Peak Found	Peak Found	Peak Found	Peak Found	Peak Found	Peak Found	Peak Found	Not Found	Peak Found	Peak Found	Peak Found	Peak Found	Peak Found	High	Peak Found	Peak Found	Peak Found	High	2.17	63.22
High	[K].NVVMFVAQVLVGK.[F]		Human	1	1	1	Q7Z2W4	Q7Z2W4 [837-849]		0	1403.81					72618.9	77466.9	29530.3	28939.6		14078.7	7884.67	6937.21	53823.5	88985.7	6586.17	2782.83	4613.06		29698.1	32650.1	33594	83656.8	4142.29			Not Found	Not Found	Not Found	Not Found	High	Peak Found	Peak Found	Peak Found	Not Found	Peak Found	Peak Found	Peak Found	Peak Found	Peak Found	Peak Found	Peak Found	Peak Found	Not Found	Peak Found	Peak Found	Peak Found	Peak Found	Peak Found	Not Found	High	2.17	95.44
High	[K].QATDDIIKNMSFENQVK.[Y]	1xOxidation [M10]	Human	1	1	1	Q96LB3	Q96LB3 [213-229]		1	1996.96	6601136	10014143	8079984	9943874	4953046	4998759	5068648	5602575	10093751	6.20328e+06	6539555	4123583	11073212	18313176	3081440	2.42173e+06	1.72008e+06	2.48146e+06	5.54285e+06	11013032	4.86177e+06	11431674	2.71714e+06	6021163		Peak Found	Peak Found	Peak Found	Peak Found	Peak Found	Peak Found	Peak Found	Peak Found	High	Peak Found	Peak Found	Peak Found	Peak Found	Peak Found	Peak Found	Peak Found	Peak Found	Peak Found	Peak Found	Peak Found	Peak Found	Peak Found	Peak Found	Peak Found	High	2.17	82.95
High	[R].LLLVGAPR.[A]		Human	1	1	10	P23229	P23229 [61-68]		0	838.551	483151	1.18558e+06	1.14827e+06	2.89156e+06	1.38793e+06	1995619	1.55271e+06	2.11671e+06	2.61476e+06	1.54639e+06	2.47322e+06	1.37832e+06	1.08755e+06	3.66863e+06	753226	526077	527899	1.93198e+06	885297	2.274e+06	833264	2.0826e+06	362154	1.13701e+06		High	High	Peak Found	High	Peak Found	High	Peak Found	High	Peak Found	Peak Found	Peak Found	Peak Found	Peak Found	High	High	Peak Found	Peak Found	Peak Found	High	Peak Found	Peak Found	High	Peak Found	High	High	2.17	29.28
High	[R].CLLAALTMDNR.[L]	1xCarbamidomethyl [C1]	Human	1	1	1	Q9UKN8	Q9UKN8 [180-190]		0	1277.63																									No Quan Values	Not Found	Not Found	Not Found	Not Found	High	Not Found	Not Found	Not Found	Not Found	Not Found	Not Found	Not Found	Not Found	Not Found	Not Found	Not Found	Not Found	Not Found	Not Found	Not Found	Not Found	Not Found	Not Found	Not Found	High	2.17
High	[R].ILLEAAR.[I]		Human	1	1	12	P49189	P49189 [76-82]		0	785.488	727142	2.04695e+06	1.67452e+06	3.21841e+06	519397	852496	657602	862954	1.82589e+06	953035	1.46967e+06	493253	850428	2.44058e+06	640103	612886	267517	726372	869723	2.25824e+06	565036	1.83724e+06	597775	1.30492e+06		Peak Found	Peak Found	High	High	Peak Found	High	High	High	High	Peak Found	High	Peak Found	High	High	Peak Found	Peak Found	Peak Found	Peak Found	High	High	Peak Found	High	Peak Found	Peak Found	High	2.17	17.97
High	[R].LQQENLAEFFPQNYFR.[L]		Human	1	1	1	Q9Y4R8	Q9Y4R8 [171-186]		0	2043.99			16553.4		56494.8	47080.4			33574.4			43034.9	155272	167397	39978	32832.6	14446.4	33993	54275.6	120551	92144.2	212521				Not Found	Not Found	Peak Found	Not Found	Peak Found	Peak Found	Not Found	Not Found	Peak Found	Not Found	Not Found	Peak Found	Peak Found	Peak Found	Peak Found	Peak Found	Peak Found	Peak Found	Peak Found	Peak Found	Peak Found	High	Not Found	Not Found	High	2.17	79.58
High	[K].RVTIMPK.[D]		Human	3	5	4	P84243; P68431; Q71DI3	P84243 [117-123]; P68431 [117-123]; Q71DI3 [117-123]		1	844.507		7143772		1.7958e+06	3.49541e+06	771705											826041	4.97495e+06					936870	5.04699e+06	Shared	Not Found	High	Not Found	Peak Found	Peak Found	Peak Found	Not Found	Not Found	Not Found	Not Found	Not Found	Not Found	Not Found	Not Found	Not Found	Not Found	Peak Found	High	Not Found	Not Found	Not Found	Not Found	Peak Found	High	High	2.17	12.14
High	[K].FIDQVVEK.[I]		Human	1	1	1	O95453	O95453 [180-187]		0	977.53	347551	580001	660886			636157	814171		893844	591938	1.08117e+06	360612				283957	199658	379837	873304	787950		718316	116662	311714		Peak Found	Peak Found	Peak Found	Not Found	Not Found	Peak Found	Peak Found	Not Found	High	Peak Found	Peak Found	Peak Found	Not Found	Not Found	Not Found	Peak Found	Peak Found	Peak Found	Peak Found	Peak Found	Not Found	Peak Found	Peak Found	Peak Found	High	2.17	19.13
High	[K].AMLWLSEK.[L]		Human	1	1	2	P17858	P17858 [682-689]		0	977.512	90078.2	223586	415509	642337	299055	418934	367362	433169	894950	524653	713576	370453	265858	624884					246587	641122	136792	397209		138773		Peak Found	Peak Found	High	Peak Found	Peak Found	Peak Found	Peak Found	Peak Found	Peak Found	Peak Found	Peak Found	High	Peak Found	Peak Found	Not Found	Not Found	Not Found	Not Found	Peak Found	Peak Found	Peak Found	Peak Found	Not Found	Peak Found	High	2.17	41.11
High	[R].VVNALQTLCALIR.[G]	1xCarbamidomethyl [C9]	Human	1	1	2	Q5T2E6	Q5T2E6 [97-109]		0	1470.85		18890	21226.7	34922.8	30353.7	42425.2	16557.5	31253.8	77980.4	35845.6	49071.7	41399.9	67587.8	127301	6267.31	4125.92	9827.28	14986.7	24298.5	51313.1	25856.6	66223.1	10303.8			Not Found	Peak Found	Peak Found	Peak Found	Peak Found	Peak Found	Peak Found	Peak Found	Peak Found	Peak Found	Peak Found	Peak Found	Peak Found	Peak Found	Peak Found	Peak Found	Peak Found	Peak Found	Peak Found	High	Peak Found	High	Peak Found	Not Found	High	2.17	83.26
High	[K].LHLGFIEIR.[E]		Human	1	1	6	Q9Y383	Q9Y383 [214-222]		0	1097.65	157482	305908			77519.9	53818.6	535582	737019	774313	287122	329896	163023	279798	958385					41156.2	92922	229417	393425	75322.4	97060.3		Peak Found	High	Not Found	Not Found	Peak Found	Peak Found	High	High	High	Peak Found	High	Peak Found	Peak Found	Peak Found	Not Found	Not Found	Not Found	Not Found	Peak Found	Peak Found	Peak Found	High	Peak Found	Peak Found	High	2.17	54.59
High	[R].FTEYSMTSSVMR.[R]		Human	1	1	1	Q96GA3	Q96GA3 [240-251]		0	1438.63	122717			388619							888821		361495			102661	133450		248673	547452			80161.2			Peak Found	Not Found	Not Found	Peak Found	Not Found	Not Found	Not Found	Not Found	Not Found	Not Found	High	Not Found	Peak Found	Not Found	Not Found	Peak Found	Peak Found	Not Found	Peak Found	Peak Found	Not Found	Not Found	Peak Found	Not Found	High	2.17	35.42
High	[R].GGGGAVSERGGAGASVGVCRR.[K]	1xDidehydro [C19]	Human	1	1	2	Q8N7J2	Q8N7J2 [8-28]		2	1857.91																									No Quan Values	Not Found	Not Found	Not Found	Not Found	Not Found	Not Found	Not Found	Not Found	Not Found	Not Found	Not Found	Not Found	Not Found	Not Found	Not Found	Not Found	Not Found	Not Found	Not Found	High	Not Found	High	Not Found	Not Found	High	2.17
High	[K].NLGFGMGIEFR.[E]		Human	1	1	1	Q9Y5B9	Q9Y5B9 [347-357]		0	1240.61					117630	79538.5	180872	166567	145785	31680.6	43359.2		187864	347742			23396	32414.8	80253.8	90792.4	65781.7	199794				Not Found	Not Found	Not Found	Not Found	Peak Found	Peak Found	High	Peak Found	Peak Found	Peak Found	Peak Found	Not Found	Peak Found	Peak Found	Not Found	Not Found	Peak Found	Peak Found	Peak Found	Peak Found	Peak Found	Peak Found	Not Found	Not Found	High	2.17	63.4
High	[R].TTVVAQLK.[Q]		Human	1	1	1	P60228	P60228 [75-82]		0	859.525	1.21554e+06	1.93112e+06	2.29383e+06	2.3435e+06	596141	970908	766552	1.16462e+06	1948500	895038	1.43475e+06	757415	948308	3.20686e+06	1.07366e+06	873051	478457	1225084	1.14529e+06	2.8937e+06	927911	2198578	551681	1.38063e+06		Peak Found	Peak Found	Peak Found	Peak Found	Peak Found	Peak Found	Peak Found	Peak Found	Peak Found	Peak Found	Peak Found	Peak Found	Peak Found	Peak Found	Peak Found	Peak Found	Peak Found	High	Peak Found	Peak Found	Peak Found	Peak Found	Peak Found	Peak Found	High	2.17	14.04
High	[R].EFIAPVTLK.[V]		Human	1	1	2	O00469	O00469 [628-636]		0	1017.6		106555	174019	212591	415498	509624	240216	374938	388515	245013	295126	211379	665682	1.45033e+06	474344	457691	197835	538156	299928	936776	410626	1.20086e+06	25846.5			Not Found	Peak Found	Peak Found	Peak Found	Peak Found	Peak Found	Peak Found	Peak Found	Peak Found	Peak Found	Peak Found	Peak Found	Peak Found	High	Peak Found	Peak Found	Peak Found	High	Peak Found	Peak Found	Peak Found	Peak Found	Peak Found	Not Found	High	2.17	39.13
High	[R].SGAAKAVGAPKPPVGGGK.[G]	1xPhospho [S1]	Human	1	1	1	Q9ULI4	Q9ULI4 [1482-1499]	Q9ULI4 1xPhospho [S1482]	1	1628.85																									No Quan Values	Not Found	Not Found	Not Found	Not Found	Not Found	Not Found	Not Found	Not Found	Not Found	High	Not Found	Not Found	Not Found	Not Found	Not Found	Not Found	Not Found	Not Found	Not Found	Not Found	Not Found	Not Found	Not Found	Not Found	High	2.17
High	[K].IEFTFER.[S]		Human	1	1	3	O43747	O43747 [717-723]		0	941.473	59213.3		84038.6	105174	486977	714835	211497	232472	358201	184738	203096	236536	443478	1.1203e+06	382746	425653	166351	322825	323530	1.14262e+06	537758	1.34697e+06		65160.8		Peak Found	Not Found	Peak Found	Peak Found	Peak Found	High	Peak Found	Peak Found	Peak Found	Peak Found	Peak Found	Peak Found	Peak Found	Peak Found	Peak Found	Peak Found	Peak Found	High	Peak Found	High	Peak Found	Peak Found	Not Found	Peak Found	High	2.17	36.41
High	[R].IQAGDPVAR.[Y]		Human	1	1	1	P19388	P19388 [173-181]		0	926.505		1508629		1.74739e+06		1.53195e+06		1.12219e+06	2.00917e+06	1.20638e+06			648578			1293059			1.04075e+06	1.32918e+06		1.28402e+06		2.26676e+06		Not Found	Peak Found	Not Found	Peak Found	Not Found	Peak Found	Not Found	Peak Found	Peak Found	Peak Found	Not Found	Not Found	Peak Found	Not Found	Not Found	Peak Found	Not Found	Not Found	Peak Found	Peak Found	Not Found	Peak Found	Not Found	High	High	2.17	12.26
High	[K].ELGIIPTIIR.[D]		Human	1	1	1	Q8NDH3	Q8NDH3 [207-216]		0	1124.7	58331.3	113434	90441.4	186989	23636	37127.7			81208.1	41508.9	55831.5		58307.5	83955		19193.4	14917.9	30742.4	60535.4	157710	64524.5	111491		75455.1		Peak Found	Peak Found	Peak Found	High	Peak Found	Peak Found	Not Found	Not Found	Peak Found	Peak Found	Peak Found	Not Found	Peak Found	Peak Found	Not Found	Peak Found	Peak Found	Peak Found	Peak Found	Peak Found	Peak Found	Peak Found	Not Found	Peak Found	High	2.17	62.97
High	[K].NIEVPFKPAR.[V]		Human	1	1	1	P21399	P21399 [73-82]		0	1170.66		158736	226318	298556	389724	589436	186814	326729	286792	251511	276042	134387	140775	534211	207076	315757	91124.9	324793	233057	563497	177535	521046		74888.9		Not Found	Peak Found	Peak Found	Peak Found	Peak Found	Peak Found	Peak Found	Peak Found	Peak Found	Peak Found	Peak Found	Peak Found	Peak Found	Peak Found	Peak Found	Peak Found	Peak Found	Peak Found	Peak Found	High	Peak Found	Peak Found	Not Found	Peak Found	High	2.17	21.91
High	[R].IWDTLQK.[L]		Human	1	1	3	P42704	P42704 [149-155]		0	903.493	201905	652842	793045	1.32388e+06	781609	1.17338e+06	684783	927001	971822	635146	938645	407724	720546	1.91263e+06	555536	541238	252557	544260	1.01288e+06	2.35103e+06	651040	2.24464e+06	90579.7	184726		Peak Found	Peak Found	Peak Found	Peak Found	Peak Found	Peak Found	Peak Found	Peak Found	Peak Found	Peak Found	Peak Found	Peak Found	Peak Found	Peak Found	High	High	Peak Found	High	Peak Found	Peak Found	Peak Found	Peak Found	Peak Found	Peak Found	High	2.17	21.97
High	[R].LQLEIDQKK.[D]		Human	1	1	1	Q9Y266	Q9Y266 [115-123]		1	1114.65	881920	1.60686e+06	463371	399095	156728	442230	628214	1.19412e+06	1.06708e+06	781857	1.10192e+06		549070	2.04819e+06		430176	130783	357830	411956	600842	310531	913336	153102	313942		Peak Found	High	Peak Found	Peak Found	Peak Found	Peak Found	Peak Found	Peak Found	Peak Found	Peak Found	Peak Found	Not Found	Peak Found	Peak Found	Not Found	Peak Found	Peak Found	Peak Found	Peak Found	Peak Found	Peak Found	Peak Found	Peak Found	Peak Found	High	2.17	14.84
High	[K].LSANQQNILK.[F]		Human	1	1	1	P57088	P57088 [149-158]		0	1128.64	376553	661324	735875	996258	596387	744610	1384585	2.08074e+06	935485	798248	838832	1.17744e+06	781280	2417681	1.10535e+06	685017	609067	1.41899e+06	1221983	2.39859e+06	654512	2234793		371792		Peak Found	Peak Found	Peak Found	Peak Found	Peak Found	Peak Found	Peak Found	Peak Found	Peak Found	Peak Found	Peak Found	Peak Found	Peak Found	Peak Found	Peak Found	Peak Found	High	Peak Found	Peak Found	Peak Found	Peak Found	Peak Found	Not Found	Peak Found	High	2.17	13.16
High	[R].EWAALGNMSK.[E]		Human	1	1	1	Q9H3P7	Q9H3P7 [145-154]		0	1106.53	118197	247927	699398	1.36904e+06	442166	710580		461393	935219	551077	744341	290917	298797	915126	78231	113670	102172	242530	225008	611211	208510	355115		300873		Peak Found	Peak Found	High	Peak Found	Peak Found	Peak Found	Not Found	Peak Found	Peak Found	Peak Found	Peak Found	Peak Found	Peak Found	Peak Found	Peak Found	Peak Found	Peak Found	Peak Found	Peak Found	Peak Found	Peak Found	Peak Found	Not Found	Peak Found	High	2.17	31.42
High	[K].EYLELEK.[C]		Human	1	1	2	O94992	O94992 [290-296]		0	923.472		278696	976384	1.33627e+06	609925	808936	426516	472493	1.01991e+06	598320	932586	558864	558242	1.77086e+06	190572	161679	166534	471766	387703	766434	387589	691217	166901	291628		Not Found	Peak Found	Peak Found	Peak Found	Peak Found	Peak Found	Peak Found	Peak Found	Peak Found	Peak Found	High	Peak Found	Peak Found	High	Peak Found	Peak Found	Peak Found	Peak Found	Peak Found	Peak Found	Peak Found	Peak Found	Peak Found	Peak Found	High	2.17	21.65
High	[K].DYLLDDGTLVVSGR.[D]		Human	1	1	1	O75794	O75794 [36-49]		0	1522.77	136356	185206	171651	256179		65564.7		172435	130299		122966								116010		86226.2		49169.7	138134		Peak Found	Peak Found	Peak Found	Peak Found	Not Found	Peak Found	Not Found	Peak Found	Peak Found	Not Found	Peak Found	Not Found	Not Found	Not Found	Not Found	Not Found	Not Found	Not Found	High	Not Found	Peak Found	Not Found	Peak Found	Peak Found	High	2.17	59.17
High	[R].YIVQVSPLGIR.[L]		Human	1	1	1	Q10570	Q10570 [617-627]		0	1244.74		152854	47861.6	100499	71731.2	97985.9	118881	140029	88713.8			113461	184760	246161	57099.1	85570	115545	147850	159470	469349	220868	557673				Not Found	Peak Found	Peak Found	Peak Found	Peak Found	Peak Found	Peak Found	Peak Found	Peak Found	Not Found	Not Found	Peak Found	High	Peak Found	Peak Found	Peak Found	Peak Found	Peak Found	Peak Found	Peak Found	Peak Found	Peak Found	Not Found	Not Found	High	2.17	49.75
High	[R].MITIDGK.[Q]		Human	1	1	6	P61019	P61019 [47-53]		0	777.418	909856	1.39059e+06	1.68436e+06	2.18109e+06	1464430	2.03254e+06	2.54971e+06	3.95392e+06	4.2482e+06	2444413	3.67435e+06	2.47823e+06	2.49992e+06	7.56429e+06	2.23945e+06	2.67759e+06	577161	1.49406e+06	1.9123e+06	4.76988e+06	1.3159e+06	4.63093e+06	615603	1.70016e+06		Peak Found	Peak Found	Peak Found	Peak Found	Peak Found	High	Peak Found	Peak Found	High	Peak Found	High	Peak Found	Peak Found	Peak Found	Peak Found	Peak Found	Peak Found	Peak Found	High	High	Peak Found	High	Peak Found	Peak Found	High	2.17	16.24
High	[K].YEVGLPTLCCLK.[L]	2xCarbamidomethyl [C9; C10]	Human	1	1	1	Q8WWQ0	Q8WWQ0 [1011-1022]		0	1452.72																									No Quan Values	Not Found	Not Found	Not Found	Not Found	Not Found	Not Found	Not Found	Not Found	Not Found	Not Found	Not Found	Not Found	Not Found	Not Found	Not Found	Not Found	Not Found	Not Found	Not Found	High	Not Found	Not Found	Not Found	Not Found	High	2.17
High	[K].VDTGPREDLIK.[V]		Human	1	1	1	Q9C075	Q9C075 [229-239]		1	1242.67	181939	304193	335840	307583		236915	323334	621802	323262	302459	348935			861938		65672.3		157625								Peak Found	Peak Found	Peak Found	Peak Found	Not Found	Peak Found	Peak Found	High	Peak Found	Peak Found	Peak Found	Not Found	Not Found	Peak Found	Not Found	Peak Found	Not Found	Peak Found	Not Found	Not Found	Not Found	Not Found	Not Found	Not Found	High	2.17	14.88
High	[R].QADVEYELR.[C]		Human	1	1	1	Q8N3F8	Q8N3F8 [755-763]		0	1122.54	115344	227242	232272	417266	341622	358020				153186	215236	375959	350792	1.09204e+06	296163	249894	208426	556916	428033	946564		788545				Peak Found	Peak Found	Peak Found	Peak Found	Peak Found	Peak Found	Not Found	Not Found	Not Found	Peak Found	Peak Found	Peak Found	Peak Found	Peak Found	Peak Found	High	Peak Found	Peak Found	Peak Found	Peak Found	Not Found	Peak Found	Not Found	Not Found	High	2.17	19.14
High	[R].TVEACPVVR.[V]	1xCarbamidomethyl [C5]	Human	1	1	1	P11717	P11717 [1213-1221]		0	1030.53	5103978	8560391	7.2041e+06	8682779	2.11878e+06	3.36798e+06	4.17785e+06	5.4681e+06	6879925	3.72314e+06	6665178	2.20458e+06	3.6153e+06	14731581	2.78643e+06	2.04384e+06	1.05851e+06	3.42088e+06	4733901	10737795	2.15372e+06	7.95893e+06	2.16742e+06	4996843		Peak Found	Peak Found	Peak Found	Peak Found	Peak Found	Peak Found	Peak Found	Peak Found	Peak Found	Peak Found	Peak Found	Peak Found	Peak Found	Peak Found	High	Peak Found	Peak Found	Peak Found	Peak Found	Peak Found	Peak Found	Peak Found	Peak Found	Peak Found	High	2.17	14.65
High	[R].VANILINLYGMTAVLSR.[A]		Human	1	1	1	Q9H845	Q9H845 [533-549]		0	1848.04	17929.6	17641.7			32394.8	27239.5	14791	8366.87	46347.3	12217.2	9076.9		40579.5	51098.1					8066.82	6318.79			19192.5	27269.3		Peak Found	Peak Found	Not Found	Not Found	Peak Found	Peak Found	Peak Found	Peak Found	High	Peak Found	Peak Found	Not Found	Peak Found	Peak Found	Not Found	Not Found	Not Found	Not Found	Peak Found	Peak Found	Not Found	Not Found	Peak Found	Peak Found	High	2.17	101.64
High	[K].ELALEEER.[L]		Human	1	1	1	Q14457	Q14457 [186-193]		0	988.495		269990	407199	657934	509264	800196	1.05664e+06	1.45539e+06	1.02303e+06	637619	1170112	748483	717273	1.90682e+06	608648	565688	282042	563067	334965	671332	350680	953071	161428	358486		Not Found	Peak Found	Peak Found	Peak Found	Peak Found	Peak Found	Peak Found	Peak Found	Peak Found	Peak Found	Peak Found	Peak Found	Peak Found	Peak Found	Peak Found	High	Peak Found	Peak Found	Peak Found	Peak Found	Peak Found	Peak Found	Peak Found	Peak Found	High	2.17	16.3
High	[R].AGGGRRGSNPVK.[R]	1xPhospho [S8]	Human	1	1	1	Q8N6Y2	Q8N6Y2 [35-46]	Q8N6Y2 1xPhospho [S42]	2	1235.6	6.84802e+06	11704701	33351614	58717316	53296004	72968344	23517158	34924680	37869436	19893378	29849496	19162658	29749242	79170544	37068128	32075730	15227948	40119644	28659444	64396904	25150270	63154828	4.8324e+06	10177415		Peak Found	Peak Found	Peak Found	Peak Found	Peak Found	Peak Found	Peak Found	Peak Found	Peak Found	Peak Found	Peak Found	Peak Found	Peak Found	Peak Found	Peak Found	Peak Found	Peak Found	Peak Found	Peak Found	High	Peak Found	Peak Found	Peak Found	Peak Found	High	2.17	18.78
High	[R].IIEVAPQVATQNVNPTPGATS.[-]		Human	1	1	2	P49903	P49903 [372-392]		0	2107.1	138208	283584	68731.1	232369	203859	186322	415537	489070	733290	362188	508001	242678	190564	504616	183706	136325	130705	306934	184261	298364	99920.4	169408	57987.2	231049		Peak Found	Peak Found	Peak Found	Peak Found	Peak Found	Peak Found	Peak Found	Peak Found	High	Peak Found	Peak Found	Peak Found	Peak Found	Peak Found	Peak Found	Peak Found	Peak Found	Peak Found	Peak Found	High	Peak Found	Peak Found	Peak Found	Peak Found	High	2.17	49.19
High	[R].VDFETFLPMLQAVAK.[N]		Human	1	1	1	P14649	P14649 [122-136]		0	1708.9	13034.6	24496.2	15962.9	16519.9	35403.1	35760.4	36358	31709.5		18387.5	15268.5				4531.55	3618.12			9706.22		9991.21	25170.1	13445.9	27416.4		Peak Found	Peak Found	Peak Found	Peak Found	High	Peak Found	Peak Found	Peak Found	Not Found	Peak Found	Peak Found	Not Found	Not Found	Not Found	Peak Found	Peak Found	Not Found	Not Found	Peak Found	Not Found	Peak Found	Peak Found	Peak Found	Peak Found	High	2.17	101.88
High	[K].SGLSDIILGK.[I]		Human	1	1	2	Q9UBC2	Q9UBC2 [46-55]		0	1002.58			94206.9	138378	153357	147943	85566.6					70775.7	184198		123040	85795.2	31344.6	132322	80374	241992	77528.4	280404				Not Found	Not Found	Peak Found	Peak Found	Peak Found	Peak Found	Peak Found	Not Found	Not Found	Not Found	Not Found	Peak Found	Peak Found	Not Found	Peak Found	Peak Found	Peak Found	High	Peak Found	Peak Found	High	Peak Found	Not Found	Not Found	High	2.17	51.58
High	[K].IQLEQVQEWK.[S]		Human	1	1	1	Q14203	Q14203 [253-262]		0	1300.69	86428.3	228214	159149	295054	113682	227066	277055	278912	169823	135809	165710	286236			173011		183292	449638	312802	821883	246690	682929				Peak Found	Peak Found	Peak Found	Peak Found	Peak Found	Peak Found	Peak Found	Peak Found	Peak Found	Peak Found	Peak Found	Peak Found	Not Found	Not Found	Peak Found	Not Found	Peak Found	High	Peak Found	Peak Found	Peak Found	Peak Found	Not Found	Not Found	High	2.17	37.14
High	[R].CAEIFAR.[G]	1xCarbamidomethyl [C1]	Human	1	1	1	Q9NSD9	Q9NSD9 [548-554]		0	866.419		727383	1.71907e+06	2.1753e+06	1.04013e+06	1.57655e+06	866493	1.55745e+06	2.68326e+06	1.30956e+06	1.7848e+06	839220	589342	1.7399e+06	407806	439055	444333	773502	603042	1616609	458473	1.30415e+06		1.0625e+06		Not Found	Peak Found	Peak Found	Peak Found	Peak Found	Peak Found	Peak Found	Peak Found	Peak Found	Peak Found	Peak Found	High	Peak Found	Peak Found	Peak Found	Peak Found	Peak Found	Peak Found	Peak Found	Peak Found	Peak Found	Peak Found	Not Found	Peak Found	High	2.17	16.28
High	[R].TQPDGTSVPGEPASPISQR.[L]		Human	1	1	1	Q14980	Q14980 [1744-1762]		0	1923.94					87047.7		59473.1							212282	51812.4	46804.8	37117.2	104383			68226.3	191704				Not Found	Not Found	Not Found	Not Found	Peak Found	Not Found	Peak Found	Not Found	Not Found	Not Found	Not Found	Not Found	Not Found	High	Peak Found	Peak Found	Peak Found	Peak Found	Not Found	Not Found	Peak Found	Peak Found	Not Found	Not Found	High	2.17	23.99
High	[K].ISMPGFK.[G]		Human	1	1	2	Q09666	Q09666 [2774-2780]; [3158-3164]; [3940-3946]		0	779.412		203346	193108	482610	235919	412855	128999	410307		113239		495576	514192	1.50464e+06	217361	284562	1.12426e+06	3055585	1.58611e+06	4439424	1.05412e+06	2.66244e+06	250369	519411		Not Found	Peak Found	Peak Found	Peak Found	Peak Found	Peak Found	Peak Found	Peak Found	Not Found	Peak Found	Not Found	Peak Found	Peak Found	Peak Found	Peak Found	Peak Found	Peak Found	High	Peak Found	Peak Found	Peak Found	High	Peak Found	Peak Found	High	2.17	27.97
High	[R].DSNIPGSDYINANYIK.[N]		Human	1	1	1	P29350	P29350 [293-308]		0	1783.85	134916	267490	153656	252647	93499.7	145422	37820.7	111101	281930	147806	191677	53808.3	147459	375098		22817.3	76740.5	152396	60749.4	225118	51179.9	130929	112344			Peak Found	Peak Found	Peak Found	Peak Found	Peak Found	Peak Found	Peak Found	Peak Found	Peak Found	Peak Found	Peak Found	Peak Found	Peak Found	Peak Found	Not Found	Peak Found	Peak Found	Peak Found	Peak Found	High	Peak Found	Peak Found	Peak Found	Not Found	High	2.17	53.76
High	[K].IQAEFEK.[K]		Human	1	1	2	Q12874	Q12874 [213-219]		0	864.446	2.73232e+06	5806668	7508286	1.56203e+07	3.70022e+06	5145983	10004104	13180237	7438236	4881606	9035834	8633381	5.72394e+06	18968618	10672435	10536744	4743473	9348703	7929379	14764664	5945686	16007580	1679001	3.91811e+06		Peak Found	Peak Found	Peak Found	High	Peak Found	Peak Found	Peak Found	Peak Found	Peak Found	Peak Found	Peak Found	Peak Found	Peak Found	Peak Found	Peak Found	Peak Found	Peak Found	Peak Found	Peak Found	Peak Found	Peak Found	High	Peak Found	Peak Found	High	2.17	13.32
High	[R].AAYIYIR.[G]		Human	1	1	1	P49821	P49821 [153-159]		0	869.488	122902	330920	392484	544729	110124	180005		94131.1	344892	169554	289940	47349.3	164418	518581	105429	101672	58476.6	128356	213953	473833	141792	386496	71323.4	257260		Peak Found	Peak Found	Peak Found	High	Peak Found	Peak Found	Not Found	Peak Found	Peak Found	Peak Found	Peak Found	Peak Found	Peak Found	Peak Found	Peak Found	Peak Found	Peak Found	Peak Found	Peak Found	Peak Found	Peak Found	Peak Found	Peak Found	Peak Found	High	2.17	22.56
High	[R].EVEMGPFK.[H]		Human	1	2	3	Q86VP6	Q86VP6 [1065-1072]		0	936.45	61009.6		208314	309119	502245	626580	271042	329633	352524	236964	348721	271749	574544	1.5927e+06	469482	409864	246208	561858	552895	1.20269e+06	407910	1.10571e+06	67373	91937		Peak Found	Not Found	Peak Found	Peak Found	Peak Found	Peak Found	Peak Found	Peak Found	Peak Found	Peak Found	Peak Found	Peak Found	High	High	Peak Found	Peak Found	Peak Found	Peak Found	Peak Found	High	Peak Found	Peak Found	Peak Found	Peak Found	High	2.17	25.12
High	[K].WTPEVK.[H]		Human	2	2	5	P08134; P61586	P08134 [99-104]; P61586 [99-104]		0	759.404	5.13952e+06	7665534	7.64038e+06	7932838	6.5612e+06	9104322	7.18374e+06	9407458	11613194	6.26181e+06	10826273	1.1068e+06	2.71754e+06	8210770	3.93415e+06	4.47096e+06	1191324	2513955	3.94844e+06	9786392	2.10233e+06	6.49527e+06	3.55489e+06	7549738	Shared	Peak Found	High	Peak Found	High	Peak Found	High	Peak Found	Peak Found	Peak Found	Peak Found	Peak Found	Peak Found	Peak Found	Peak Found	Peak Found	High	Peak Found	Peak Found	Peak Found	Peak Found	Peak Found	Peak Found	High	Peak Found	High	2.17	14.52
High	[K].DLLQQLLPK.[F]		Human	1	1	1	P32780	P32780 [94-102]		0	1067.65		140908	88926.6	93607.4					106722	39453.2	46063.7	41456.5			20933.3	5596.43	22735.1	36482.6	33607.7				39188	69859.9		Not Found	Peak Found	Peak Found	Peak Found	Not Found	Not Found	Not Found	Not Found	High	Peak Found	Peak Found	Peak Found	Not Found	Not Found	Peak Found	Peak Found	Peak Found	Peak Found	Peak Found	Not Found	Not Found	Not Found	Peak Found	Peak Found	High	2.17	72.21
High	[R].AQAGANTRPCPS.[-]	1xDidehydro [C10]	Human	1	1	2	P98160	P98160 [4380-4391]		0	1170.53	265733	745382		1.07333e+06		317855	732458	939260		551143		873525	1.36138e+06	3527872	602082	539262	221147	476597		1.53669e+06	581173	1.61009e+06	188282	529253		Peak Found	Peak Found	Not Found	Peak Found	Not Found	Peak Found	Peak Found	Peak Found	Not Found	Peak Found	Not Found	Peak Found	High	High	Peak Found	Peak Found	Peak Found	Peak Found	Not Found	Peak Found	Peak Found	Peak Found	Peak Found	Peak Found	High	2.17	19.19
High	[K].LYSIVCGK.[S]	1xDidehydro [C6]	Human	1	1	1	P19438	P19438 [243-250]		0	880.46	467737							310457			1.67796e+06													283089		Peak Found	Not Found	Not Found	Not Found	Not Found	Not Found	Not Found	Peak Found	Not Found	Not Found	High	Not Found	Not Found	Not Found	Not Found	Not Found	Not Found	Not Found	Not Found	Not Found	Not Found	Not Found	Not Found	Peak Found	High	2.17	14.95
High	[K].FLDASGAK.[L]		Human	1	1	1	Q7L1Q6	Q7L1Q6 [53-60]		0	808.42		2.8104e+06		1.75366e+06		1.5608e+06	575774	1.06008e+06	1.26336e+06	604126		530407	568704	1.7207e+06	1.10257e+06	801813	648484	1.14028e+06	968213	1575495	699126	3362807				Not Found	High	Not Found	Peak Found	Not Found	Peak Found	Peak Found	Peak Found	Peak Found	Peak Found	Not Found	Peak Found	Peak Found	Peak Found	Peak Found	Peak Found	Peak Found	Peak Found	Peak Found	Peak Found	Peak Found	Peak Found	Not Found	Not Found	High	2.17	13.04
High	[K].LPGLLMTIIR.[F]		Human	1	1	6	P53618	P53618 [55-64]		0	1126.7	23057.1	32536.4	15819.5	18640.7	294207	302004	122922	108402	43980.2	35467.9	36925.7	69912.3	150387	349496	67112.9	45988.5	36030.2	38649.3	68834.4	163991	136998	381176	6685.33	19236.3		Peak Found	Peak Found	Peak Found	Peak Found	High	Peak Found	High	High	Peak Found	Peak Found	Peak Found	Peak Found	High	High	Peak Found	Peak Found	Peak Found	Peak Found	Peak Found	Peak Found	Peak Found	High	Peak Found	Peak Found	High	2.17	78.34
High	[K].DQQDVFCFR.[Y]	1xCarbamidomethyl [C7]	Human	1	1	1	P52630	P52630 [168-176]		0	1214.53	42171.6		50219.6			74708							54804.3	114553	45521.7	59807.1	34015.3	97434.6	101025	213948	83382.1	263072				Peak Found	Not Found	Peak Found	Not Found	Not Found	Peak Found	Not Found	Not Found	Not Found	Not Found	Not Found	Not Found	Peak Found	Peak Found	Peak Found	Peak Found	Peak Found	Peak Found	Peak Found	Peak Found	Peak Found	High	Not Found	Not Found	High	2.17	42.15
High	[K].GLGILSLK.[Q]		Human	1	1	8	Q92616	Q92616 [1407-1414]		0	800.524	34477.3	116212	119043	197043	126392	207464	239909	328883	315270	141902	255928	419520	342985	756253	129244	165143	211898	396425	336973	860048	243924	686348	36751.5	75359.6		Peak Found	Peak Found	Peak Found	Peak Found	Peak Found	Peak Found	High	Peak Found	High	Peak Found	High	High	Peak Found	Peak Found	Peak Found	Peak Found	Peak Found	High	High	High	Peak Found	High	Peak Found	Peak Found	High	2.17	43.36
High	[R].AEALPLQR.[A]		Human	1	1	2	P23229	P23229 [69-76]		0	897.515	501714	914387	1731312	2.37672e+06	1.2408e+06	1.67534e+06	1.59752e+06	2.40829e+06	2.61139e+06	1.70775e+06	2.26377e+06	1442637	1.12947e+06	2.94943e+06	797737	650121	526417	1.29788e+06	1.22264e+06	3.04742e+06	886058	2671423	345761	835499		Peak Found	Peak Found	Peak Found	Peak Found	Peak Found	Peak Found	Peak Found	Peak Found	High	Peak Found	Peak Found	High	Peak Found	Peak Found	Peak Found	Peak Found	Peak Found	Peak Found	Peak Found	Peak Found	Peak Found	Peak Found	Peak Found	Peak Found	High	2.17	16.49
High	[R].VILGNELPK.[F]		Human	1	1	5	P28065	P28065 [207-215]		0	982.593	585871	1898071	581435	1.12752e+06	1.13038e+06	1.62777e+06	1.32471e+06	1.98022e+06	2.24068e+06	1.32134e+06	1.91085e+06	545189	932228	2.5024e+06	567451	587964	162969	685732	719606	2.27912e+06	571514	1853588	589880	1.42304e+06		Peak Found	Peak Found	Peak Found	Peak Found	Peak Found	Peak Found	High	High	High	High	Peak Found	Peak Found	Peak Found	Peak Found	Peak Found	Peak Found	Peak Found	Peak Found	Peak Found	Peak Found	Peak Found	Peak Found	Peak Found	High	High	2.17	26.32
High	[K].AMPDLNGYQIRV.[-]		Human	1	1	1	Q7L8A9	Q7L8A9 [354-365]		1	1376.7				1.36655e+06		1.58208e+06	577940			256339			353665	1.43866e+06	319692	377411			354123			864218	263506	619582		Not Found	Not Found	Not Found	Peak Found	Not Found	Peak Found	High	Not Found	Not Found	Peak Found	Not Found	Not Found	Peak Found	Peak Found	Peak Found	Peak Found	Not Found	Not Found	Peak Found	Not Found	Not Found	Peak Found	Peak Found	Peak Found	High	2.17	19.24
High	[K].NKDGVLVDEFGLPQIPAS.[-]		Human	1	1	3	Q9NZZ3	Q9NZZ3 [202-219]		1	1898.99	570947		604474	733906	1.15887e+06	1.10901e+06			1.38672e+06	792385	789218	327753			908972	731459	258448	375290	641382	1.49585e+06	598024	1554141	394731	896465		Peak Found	Not Found	Peak Found	High	Peak Found	Peak Found	Not Found	Not Found	Peak Found	Peak Found	Peak Found	Peak Found	Not Found	High	Peak Found	Peak Found	Peak Found	Peak Found	Peak Found	High	Peak Found	Peak Found	Peak Found	Peak Found	High	2.17	74.28
High	[K].EQVPSGAELER.[Q]		Human	1	1	1	Q8WWI1	Q8WWI1 [1457-1467]		0	1214.6			228769	379262	214500	388404	377065	656482	372315	185614	362055	442176	385906	1.28784e+06	371558	301150	289777	647204	335837	975524	320635	818330		110061		Not Found	Not Found	Peak Found	Peak Found	Peak Found	Peak Found	Peak Found	Peak Found	Peak Found	Peak Found	Peak Found	High	Peak Found	Peak Found	Peak Found	Peak Found	Peak Found	Peak Found	Peak Found	Peak Found	Peak Found	Peak Found	Not Found	Peak Found	High	2.17	15.93
High	[R].FGMDFK.[E]		Human	1	1	4	P19525	P19525 [263-268]		0	744.339	261552	542967	896488	1.46606e+06	497397	775475	397502	578128	1.30348e+06	852516	1.23177e+06	638142	439203	1.29206e+06	117122	114110	300875	693190	663034	1.76814e+06	368290	1.00828e+06	404280	983278		Peak Found	Peak Found	Peak Found	High	Peak Found	High	Peak Found	Peak Found	High	Peak Found	Peak Found	Peak Found	Peak Found	Peak Found	Peak Found	Peak Found	Peak Found	Peak Found	Peak Found	Peak Found	Peak Found	High	Peak Found	Peak Found	High	2.17	27.7
High	[R].NVMEQFNPGLR.[N]	1xOxidation [M3]	Human	1	1	1	Q9UHR4	Q9UHR4 [18-28]		0	1320.64	728644	1.49933e+06	852419	1.67379e+06	579569	666527	1.02268e+06	1.33621e+06	1.39567e+06	730107	1.36744e+06	982409	1.52166e+06	4.3412e+06	755862	619892	285439	963526	737650	2073078	745063	2.17738e+06	422773	887416		Peak Found	Peak Found	Peak Found	Peak Found	Peak Found	Peak Found	Peak Found	Peak Found	Peak Found	Peak Found	Peak Found	Peak Found	Peak Found	Peak Found	Peak Found	Peak Found	Peak Found	Peak Found	Peak Found	Peak Found	Peak Found	Peak Found	Peak Found	High	High	2.17	23.96
High	[K].VTFNSALAQK.[E]		Human	1	1	2	Q9Y287	Q9Y287 [4-13]		0	1078.59	184363	452045	378620	571240	179796		360211	529219	546539	253233	544296	275328	260993	716642	327735	256896	168164	351544	183317	874183	143314	561293		200689		Peak Found	Peak Found	Peak Found	High	Peak Found	Not Found	Peak Found	Peak Found	Peak Found	Peak Found	Peak Found	Peak Found	Peak Found	Peak Found	High	Peak Found	Peak Found	Peak Found	Peak Found	Peak Found	Peak Found	Peak Found	Not Found	Peak Found	High	2.17	19.49
High	[K].LIQYCQSK.[G]	1xCarbamidomethyl [C5]	Human	1	1	3	P15121	P15121 [196-203]		0	1039.52	5225863	8746259	8.19221e+06	2.24008e+07	13433016	21063774	11349794	11153388	12467190	8.04333e+06	13503681	5518590	6.89204e+06	15760373	11289079	8863293	4653305	9128439	7317377	23455962	5.80823e+06	11968583	7785681	14044160		Peak Found	Peak Found	Peak Found	Peak Found	Peak Found	Peak Found	Peak Found	Peak Found	High	Peak Found	High	Peak Found	Peak Found	Peak Found	Peak Found	Peak Found	Peak Found	Peak Found	Peak Found	Peak Found	Peak Found	Peak Found	Peak Found	High	High	2.17	12.58
High	[R].NGADVNAKDMLK.[M]	1xOxidation [M10]	Human	1	1	1	Q8TAK5	Q8TAK5 [93-104]		1	1291.63	382142	928537		494569		443665	628063	904241	1.38067e+06	821571	855823	351518	553776	1.58081e+06	357285	335713	222668	417594	356552	971108	216558	698647	288909	751962		Peak Found	Peak Found	Not Found	Peak Found	Not Found	Peak Found	Peak Found	Peak Found	Peak Found	Peak Found	Peak Found	Peak Found	Peak Found	High	Peak Found	Peak Found	Peak Found	Peak Found	Peak Found	Peak Found	Peak Found	Peak Found	Peak Found	Peak Found	High	2.17	30.74
High	[K].DRVNDVCTNGQDLIK.[K]	1xCarbamidomethyl [C7]	Human	1	1	1	Q13813	Q13813 [1924-1938]		1	1746.84												73356.4	52601	198612		41948.9		95553.7	56857.4	185707		123576				Not Found	Not Found	Not Found	Not Found	Not Found	Not Found	Not Found	Not Found	Not Found	Not Found	Not Found	Peak Found	Peak Found	High	Not Found	Peak Found	Not Found	Peak Found	Peak Found	Peak Found	Not Found	Peak Found	Not Found	Not Found	High	2.17	21.29
High	[-G].MQIFVK.[T]	1xOxidation [M1]	Human	1	4	6	P62979	P62979 [1-6]		0	781.428	1.7158e+06	2.45827e+06	3.01236e+06	3.77792e+06	3953494	7.35285e+06	3.90822e+06	5.1326e+06	2.9184e+06	1.61222e+06	3.18752e+06	1.46523e+06	1.21194e+06	3.30089e+06	3.09161e+06	3.45183e+06	1.10367e+06	2.73069e+06	2544098	4.70786e+06	2.24726e+06	5235599	1.64805e+06	4.58239e+06		Peak Found	Peak Found	Peak Found	Peak Found	Peak Found	Peak Found	High	Peak Found	High	Peak Found	Peak Found	Peak Found	Peak Found	Peak Found	High	High	Peak Found	High	Peak Found	Peak Found	High	Peak Found	Peak Found	Peak Found	High	2.17	14.1
High	[R].IAVVAFFPENGVSDFQK.[A]		Human	1	1	1	Q8IYQ7	Q8IYQ7 [401-417]		0	1867.96			68028	77112.5		81438.8	83972.4	72812.2	201968	91338.4	152738	50516.5	95343.5	211120			15282.3	27199.7			54068.5	71672.3	36798.3	87471.5		Not Found	Not Found	Peak Found	Peak Found	Not Found	Peak Found	Peak Found	Peak Found	Peak Found	Peak Found	Peak Found	Peak Found	Peak Found	High	Not Found	Not Found	Peak Found	Peak Found	Not Found	Not Found	Peak Found	Peak Found	Peak Found	Peak Found	High	2.17	71.7
High	[K].VVQVYR.[K]		Human	2	3	4	P61254; Q9UNX3	P61254 [70-75]; Q9UNX3 [70-75]		0	763.446	739123	12503497		3.57325e+06	3.09756e+06			1.97877e+06	4.09747e+06	979010		954784					1.3351e+06	3.04274e+06					2.66678e+06	12426675	Shared	Peak Found	High	Not Found	Peak Found	Peak Found	Not Found	Not Found	Peak Found	High	Peak Found	Not Found	Peak Found	Not Found	Not Found	Not Found	Not Found	Peak Found	High	Not Found	Not Found	Not Found	Not Found	High	Peak Found	High	2.17	12.33
High	[R].AGLGEEFEK.[E]		Human	1	1	2	P10586	P10586 [898-906]		0	979.473			223606		48904.4		350619	323424		181828	436491	145693	173993	441120					76402		87002.1	245249				Not Found	Not Found	Peak Found	Not Found	Peak Found	Not Found	Peak Found	Peak Found	Not Found	Peak Found	Peak Found	Peak Found	High	High	Not Found	Not Found	Not Found	Not Found	Peak Found	Not Found	Peak Found	Peak Found	Not Found	Not Found	High	2.17	18.87
High	[K].FALDMAR.[G]		Human	1	1	5	Q13418	Q13418 [297-303]		0	823.413	399952	934306	865687	1679179	329428	585746	488534	532820	828586	650022	942262	509611	453898	1.15424e+06	240258	241138	210713	676283	599832	1.33294e+06	418466	916931	197909	622001		Peak Found	High	Peak Found	High	Peak Found	Peak Found	Peak Found	High	Peak Found	Peak Found	Peak Found	High	Peak Found	Peak Found	Peak Found	Peak Found	Peak Found	Peak Found	Peak Found	Peak Found	Peak Found	Peak Found	Peak Found	High	High	2.17	28.03
High	[K].NASILLEELDLEK.[L]		Human	1	1	2	O75179	O75179 [1455-1467]		0	1486.8								171870				99400.1	205232	199339	67752.1	9073.67	41169.5	52495.4			65869.2					Not Found	Not Found	Not Found	Not Found	Not Found	Not Found	Not Found	Peak Found	Not Found	Not Found	Not Found	High	Peak Found	Peak Found	Peak Found	Peak Found	Peak Found	Peak Found	Not Found	Not Found	High	Not Found	Not Found	Not Found	High	2.17	69.61
High	[K].VDTQSLDLLSSAARR.[D]	1xPhospho [S10]	Human	1	1	1	Q8N271	Q8N271 [590-604]	Q8N271 1xPhospho [S599]	1	1711.84					106524	189214			851964			636480	647431	1.41374e+06	238022	143486	163673	316164	418263	985535	360538					Not Found	Not Found	Not Found	Not Found	Peak Found	Peak Found	Not Found	Not Found	Peak Found	Not Found	Not Found	High	Peak Found	Peak Found	Peak Found	Peak Found	Peak Found	Peak Found	Peak Found	Peak Found	Peak Found	Not Found	Not Found	Not Found	High	2.16	54.92
High	[R].YQFLCLK.[Y]	1xCarbamidomethyl [C5]	Human	1	1	2	Q15813	Q15813 [418-424]		0	971.502	169409	468270	247474	475996	137108	187413		163034	333421	239750	285133	107830	135028	494074	51741.7	43422.6	82927.6	187030	124625	238014	164128	251346	93679.5	264775		Peak Found	Peak Found	Peak Found	Peak Found	Peak Found	Peak Found	Not Found	Peak Found	Peak Found	Peak Found	Peak Found	Peak Found	Peak Found	Peak Found	Peak Found	Peak Found	Peak Found	Peak Found	Peak Found	High	Peak Found	High	Peak Found	Peak Found	High	2.16	40.93
High	[K].LLLPWLEAR.[I]		Human	1	1	8	Q00610	Q00610 [857-865]		0	1110.67	813059	1.69294e+06	1.01345e+06	1.32704e+06	1.98909e+06	2.23416e+06	3536466	3854334	2620521	1.16133e+06	1.71907e+06	1.96656e+06	3.67169e+06	7200110	1.29519e+06	1098821	1.22456e+06	1.51968e+06	2411406	7179285	2488412	7040238	228073	783476		Peak Found	Peak Found	Peak Found	Peak Found	Peak Found	Peak Found	High	High	High	High	Peak Found	Peak Found	Peak Found	High	Peak Found	Peak Found	Peak Found	High	Peak Found	High	Peak Found	Peak Found	Peak Found	Peak Found	High	2.16	74.59
High	[K].SFTVMELVK.[I]		Human	1	1	5	Q53H82	Q53H82 [235-243]		0	1053.56	364118	1.0446e+06	229012	307345	528092	630527	662961	993084	783892	498622	980073	173051	303674	823263	282855	183152	95427.5	244017	364412	1.18456e+06	281415	711580	264035	874604		Peak Found	Peak Found	Peak Found	Peak Found	Peak Found	Peak Found	Peak Found	High	High	High	Peak Found	Peak Found	Peak Found	Peak Found	Peak Found	Peak Found	Peak Found	Peak Found	Peak Found	High	Peak Found	Peak Found	Peak Found	High	High	2.16	52.81
High	[R].YWVPVEYEEEEK.[K]		Human	1	1	1	Q13045	Q13045 [940-951]		0	1599.72		104648	61067.8	114659	117061	198744							168973	458086	101031	66225.4	71253	114870		796667	343314	974896				Not Found	Peak Found	Peak Found	Peak Found	Peak Found	Peak Found	Not Found	Not Found	Not Found	Not Found	Not Found	Not Found	Peak Found	High	Peak Found	Peak Found	Peak Found	Peak Found	Not Found	Peak Found	Peak Found	Peak Found	Not Found	Not Found	High	2.16	45.34
High	[K].AYIASAGADALAK.[V]		Human	1	1	1	Q13033	Q13033 [782-794]		0	1221.65		246361			85806.2		508395					50364	247435		133841	45550.2			237060	1.13006e+06		1.00644e+06	47371.3			Not Found	Peak Found	Not Found	Not Found	Peak Found	Not Found	Peak Found	Not Found	Not Found	Not Found	Not Found	Peak Found	Peak Found	Not Found	Peak Found	Peak Found	Not Found	Not Found	Peak Found	High	Not Found	Peak Found	Peak Found	Not Found	High	2.16	22.35
High	[K].LYSVVSQLIR.[C]		Human	1	2	1	Q93008	Q93008 [2228-2237]		0	1177.69	23448.4	55242.3	94694.3	114380	59592.1	70848	122508	201063	74704		78365	180247	217464	456301	185866	97656.2	131936	242244	183493	452098	148308	446640	21918.8	51172		Peak Found	Peak Found	Peak Found	Peak Found	Peak Found	Peak Found	Peak Found	Peak Found	Peak Found	Not Found	Peak Found	High	Peak Found	Peak Found	Peak Found	Peak Found	Peak Found	Peak Found	Peak Found	Peak Found	Peak Found	Peak Found	Peak Found	Peak Found	High	2.16	53.64
High	[R].RAAAALSLAHR.[L]	1xPhospho [S7]	Human	1	1	1	Q9H8S5	Q9H8S5 [250-260]	Q9H8S5 1xPhospho [S256]	1	1216.63			72446	222654	289572	410489				42163					111123	94106.9		77477.3								Not Found	Not Found	Peak Found	Peak Found	Peak Found	High	Not Found	Not Found	Not Found	Peak Found	Not Found	Not Found	Not Found	Not Found	Peak Found	Peak Found	Not Found	Peak Found	Not Found	Not Found	Not Found	Not Found	Not Found	Not Found	High	2.16	32.38
High	[K].YIETTPLTIK.[G]		Human	1	1	1	Q14966	Q14966 [731-740]		0	1178.67							219111			104471	226606	223492					85683.6	289473	139038	397805	171474	469500				Not Found	Not Found	Not Found	Not Found	Not Found	Not Found	Peak Found	Not Found	Not Found	Peak Found	Peak Found	Peak Found	Not Found	Not Found	Not Found	Not Found	Peak Found	High	Peak Found	Peak Found	Peak Found	Peak Found	Not Found	Not Found	High	2.16	31.74
High	[K].DVIEEYFK.[C]		Human	1	1	5	P25398	P25398 [122-129]		0	1042.51	7.87653e+06	13386555	4.53138e+06	7.71872e+06	11036098	15266074	6921486	10276823	6.89693e+06	3.86837e+06	5.35832e+06	3.09822e+06	6423465	13829532	2.94042e+06	2.89818e+06	2.36036e+06	5120232	3817904	10318314	3.84343e+06	9769433	1.9663e+06	5528884		Peak Found	Peak Found	Peak Found	Peak Found	High	Peak Found	High	High	Peak Found	Peak Found	Peak Found	Peak Found	High	Peak Found	Peak Found	Peak Found	Peak Found	Peak Found	Peak Found	High	Peak Found	Peak Found	Peak Found	Peak Found	High	2.16	50
High	[R].QPIGACVARIQALR.[Q]		Human	1	1	1	A8K8P3	A8K8P3 [1225-1238]		1	1495.85	914352	1.59752e+06	414625	494119	1.74439e+06	1.54312e+06	1.01524e+06	1.50898e+06	2448808	1.11785e+06	1.54099e+06	156970	632042	1.55415e+06	323018	216356	195638	403172	734625	1.77875e+06	584728	1.19875e+06	632332	1.8724e+06		Peak Found	Peak Found	Peak Found	Peak Found	Peak Found	Peak Found	Peak Found	Peak Found	Peak Found	Peak Found	Peak Found	Peak Found	Peak Found	High	Peak Found	Peak Found	Peak Found	Peak Found	Peak Found	Peak Found	Peak Found	Peak Found	Peak Found	Peak Found	High	2.16	54.63
High	[R].LLEEGVLR.[Q]		Human	1	1	3	Q6P996	Q6P996 [632-639]		0	928.546	596599	1.60555e+06	1.05742e+06	1.9404e+06	1.28963e+06	1.84717e+06	853050	1.99806e+06	2.43251e+06	1.40395e+06	2187051	871793	1.08431e+06	2.90322e+06	1.31674e+06	1.08258e+06	573567	1.51868e+06	1.01342e+06	2.85574e+06	655251	1.88793e+06	221410	906497		Peak Found	Peak Found	Peak Found	High	Peak Found	High	Peak Found	Peak Found	Peak Found	Peak Found	Peak Found	Peak Found	Peak Found	High	Peak Found	Peak Found	Peak Found	Peak Found	Peak Found	Peak Found	Peak Found	Peak Found	Peak Found	Peak Found	High	2.16	25.93
High	[K].NSTIVFPLPIDMLQGIIGAK.[H]		Human	1	1	1	P27105	P27105 [264-283]		0	2127.19	28326.9	62953.2	11711.5	8339.03	46432.1	45927	78052.9	93346.9	57139.3	36757.9	36408.9	12947.1	90809.7	137112			2246.93		21055.4	35664.9	13339.2	33378.3	26262.2	74456		Peak Found	Peak Found	Peak Found	Peak Found	Peak Found	Peak Found	Peak Found	Peak Found	Peak Found	High	Peak Found	Peak Found	Peak Found	Peak Found	Not Found	Not Found	Peak Found	Not Found	Peak Found	Peak Found	Peak Found	Peak Found	Peak Found	Peak Found	High	2.16	111.79
High	[K].VELSEDSPNSEQDLEK.[L]		Human	1	1	1	Q5T5P2	Q5T5P2 [1024-1039]		0	1818.82																									No Quan Values	Not Found	Not Found	Not Found	Not Found	Not Found	Not Found	Not Found	Not Found	Not Found	Not Found	Not Found	Not Found	Not Found	Not Found	Not Found	Not Found	Not Found	Not Found	Not Found	Not Found	Not Found	High	Not Found	Not Found	High	2.16
High	[R].FSNISAAK.[A]		Human	1	1	4	P50991	P50991 [35-42]		0	837.446		11316090	1.92618e+06	10758451		974554			2.7197e+06			2.21668e+06					1.72742e+06	4496229					2.07836e+06	10150065		Not Found	High	Peak Found	Peak Found	Not Found	Peak Found	Not Found	Not Found	Peak Found	Not Found	Not Found	High	Not Found	Not Found	Not Found	Not Found	Peak Found	High	Not Found	Not Found	Not Found	Not Found	Peak Found	High	High	2.16	12.13
High	[K].WNENVQYLSEDR.[S]		Human	1	1	1	O43929	O43929 [249-260]		0	1552.7	165178	235426				100556	102127		212224		156709	52574.5	210566		60815.6	76141.9	36687.3	55948.5		270978	85679.7	278127	48690.8	138114		Peak Found	Peak Found	Not Found	Not Found	Not Found	Peak Found	Peak Found	Not Found	Peak Found	Not Found	Peak Found	Peak Found	Peak Found	Not Found	Peak Found	Peak Found	Peak Found	Peak Found	Not Found	Peak Found	Peak Found	Peak Found	Peak Found	High	High	2.16	33.15
High	[R].HGIPTAQWK.[A]		Human	1	1	1	P22102	P22102 [117-125]		0	1037.55	271082	1.03378e+06		1.4714e+06	354004	1.11736e+06			270161						611189	492017	156949	444385	149788	218490				451110		Peak Found	Peak Found	Not Found	Peak Found	Peak Found	Peak Found	Not Found	Not Found	Peak Found	Not Found	Not Found	Not Found	Not Found	Not Found	Peak Found	High	Peak Found	Peak Found	Peak Found	Peak Found	Not Found	Not Found	Not Found	Peak Found	High	2.16	16.04
High	[K].FEISAIR.[D]		Human	1	1	6	Q96G03	Q96G03 [513-519]		0	835.467	418781	949393	1.60237e+06	2.19104e+06	1.07629e+06	1.60432e+06	944056	1.23664e+06	2.50767e+06	1.5501e+06	2.27643e+06	790810	824414	2.07605e+06	338696	299675	354763	981924	785251	1.99327e+06	532323	1.6717e+06	654447	1.31406e+06		Peak Found	Peak Found	High	Peak Found	High	Peak Found	High	Peak Found	Peak Found	Peak Found	High	Peak Found	Peak Found	Peak Found	Peak Found	Peak Found	Peak Found	Peak Found	High	Peak Found	Peak Found	Peak Found	Peak Found	High	High	2.16	28.45
High	[R].LNQLYER.[A]		Human	1	1	1	Q9HCS7	Q9HCS7 [53-59]		0	935.495		231743		225471		478040										681721			368791			785949				Not Found	Peak Found	Not Found	Peak Found	Not Found	High	Not Found	Not Found	Not Found	Not Found	Not Found	Not Found	Not Found	Not Found	Not Found	Peak Found	Not Found	Not Found	Peak Found	Not Found	Not Found	Peak Found	Not Found	Not Found	High	2.16	13.8
High	[R].EEADEYIDIGALNGIFVLGR.[S]		Human	1	1	1	P53396	P53396 [1046-1065]		0	2194.1	28694.9	32784.4	29859.7	28956.3	291627	222934	128852	59572.5	95410.9	33659.5	12767.3	12560.4	288411	358188	23359.4	10651	4664.42		52377.5	52899.7	31716.6	32871	24596	39766.9		Peak Found	Peak Found	Peak Found	Peak Found	Peak Found	Peak Found	Peak Found	Peak Found	Peak Found	Peak Found	Peak Found	Peak Found	Peak Found	Peak Found	Peak Found	Peak Found	Peak Found	Not Found	High	Peak Found	Peak Found	Peak Found	Peak Found	Peak Found	High	2.16	100.4
High	[R].KIPLVPENLLK.[K]		Human	1	1	5	Q6DKI1	Q6DKI1 [17-27]		1	1263.8	293886	557793	183237	199320	467454	406001	411176	598656	615757	483948	573939		170653	359485					251035	654763	204401	294363		361462		Peak Found	Peak Found	Peak Found	Peak Found	Peak Found	High	High	High	High	Peak Found	Peak Found	Not Found	Peak Found	Peak Found	Not Found	Not Found	Not Found	Not Found	Peak Found	High	Peak Found	Peak Found	Not Found	Peak Found	High	2.16	47.84
High	[K].VSPCLPVLSR.[L]	1xCarbamidomethyl [C4]	Human	1	1	1	O60684	O60684 [250-259]		0	1127.62	816041	1.44986e+06	732389	1.54083e+06		1.11981e+06	400930	557984	1.14393e+06	698839	890977	419342	653658	1.19464e+06	195896	158957	28086.7	936965	486640	1.58266e+06	347652	1.04072e+06	460237	1.37874e+06		Peak Found	Peak Found	Peak Found	Peak Found	Not Found	Peak Found	Peak Found	Peak Found	Peak Found	Peak Found	Peak Found	Peak Found	Peak Found	Peak Found	Peak Found	Peak Found	Peak Found	Peak Found	Peak Found	Peak Found	Peak Found	Peak Found	Peak Found	High	High	2.16	35.97
High	[R].QDLSAIAR.[T]		Human	1	1	1	Q9UBW8	Q9UBW8 [165-172]		0	873.479		120745				138772	127476									60787				261153			81594.8	255101		Not Found	Peak Found	Not Found	Not Found	Not Found	Peak Found	Peak Found	Not Found	Not Found	Not Found	Not Found	Not Found	Not Found	Not Found	Not Found	Peak Found	Not Found	Not Found	Not Found	Peak Found	Not Found	Not Found	Peak Found	High	High	2.16	15.83
High	[K].ALFAVPK.[N]		Human	1	1	5	O43809	O43809 [183-189]		0	745.461	288766	994903	558878	1.34133e+06	545468	1.08141e+06	839057	1.40846e+06	822183	546881	1.05756e+06		329625	1.14279e+06	396770	270258	112572	331741	382766	899282	305693	816646	434872	1.01913e+06		Peak Found	High	Peak Found	Peak Found	Peak Found	Peak Found	Peak Found	Peak Found	High	High	Peak Found	Not Found	Peak Found	Peak Found	Peak Found	Peak Found	Peak Found	Peak Found	Peak Found	High	Peak Found	High	Peak Found	Peak Found	High	2.16	28.09
High	[K].LCENGNMNNVVTR.[R]	1xCarbamidomethyl [C2]	Human	1	1	1	Q9Y4E8	Q9Y4E8 [138-150]		0	1520.69			57323.2	81777.9		123612		174521				53966.9			204503	135325	70897.2	109164			144709	540536		83000.4		Not Found	Not Found	Peak Found	Peak Found	Not Found	Peak Found	Not Found	Peak Found	Not Found	Not Found	Not Found	Peak Found	Not Found	Not Found	Peak Found	High	Peak Found	Peak Found	Not Found	Not Found	Peak Found	Peak Found	Not Found	Peak Found	High	2.16	15.85
High	[K].GTFPDAR.[E]		Human	1	1	5	Q15233	Q15233 [372-378]		0	763.373	1.54929e+06	3.83207e+06	3.66033e+06	4.76445e+06	1328976	2108703		991749	4.38636e+06	2238458	4.02472e+06	1651916	707326	3.4126e+06	788313	628705	931593	2408187	961421	3114175	577936	4.00082e+06	2.04901e+06	4.28473e+06		Peak Found	Peak Found	Peak Found	Peak Found	Peak Found	Peak Found	Not Found	Peak Found	High	High	Peak Found	Peak Found	Peak Found	Peak Found	Peak Found	Peak Found	Peak Found	Peak Found	Peak Found	High	Peak Found	High	High	Peak Found	High	2.16	12.75
High	[R].SQTFLEK.[H]		Human	1	1	1	Q5JTV8	Q5JTV8 [390-396]		0	852.446	990350		923694	1.17958e+06	1.10118e+06	929916	1.4734e+06	1.62322e+06	1.88667e+06	968270	1.02328e+06	144230	509215	2.0419e+06	1.03783e+06	588970	214292	479467	485149	1.34381e+06		1.25904e+06	819071	1.49702e+06		Peak Found	Not Found	Peak Found	High	Peak Found	Peak Found	Peak Found	Peak Found	Peak Found	Peak Found	Peak Found	Peak Found	Peak Found	Peak Found	Peak Found	Peak Found	Peak Found	Peak Found	Peak Found	Peak Found	Not Found	Peak Found	Peak Found	Peak Found	High	2.16	13.3
High	[K].ITDFGLAK.[L]		Human	1	1	1	P00533	P00533 [853-860]		0	864.483		1.00168e+06	424754	593177	398011	746426	466406	779746			597974	414741	557068	1.18427e+06	354250	355200	306160	794594	533746	1371608	346076	1.11798e+06		934530		Not Found	Peak Found	Peak Found	Peak Found	Peak Found	Peak Found	Peak Found	Peak Found	Not Found	Not Found	Peak Found	Peak Found	Peak Found	Peak Found	Peak Found	Peak Found	Peak Found	Peak Found	Peak Found	Peak Found	Peak Found	High	Not Found	Peak Found	High	2.16	24.07
High	[R].RMPELETLEIMK.[L]	1xOxidation [M11]	Human	1	1	1	Q8NCN5	Q8NCN5 [342-353]		1	1505.77		724552	1.2546e+06	2.58893e+06	760919	1.20488e+06	646118	1.03667e+06	2.32071e+06	1.18681e+06	1.66648e+06	805922	496030	1.30162e+06					821698	2.45017e+06	366654	1.5368e+06				Not Found	High	Peak Found	Peak Found	Peak Found	Peak Found	Peak Found	Peak Found	Peak Found	Peak Found	Peak Found	Peak Found	Peak Found	Peak Found	Not Found	Not Found	Not Found	Not Found	Peak Found	Peak Found	Peak Found	Peak Found	Not Found	Not Found	High	2.16	45.53
High	[K].DLDIFDR.[V]		Human	1	1	8	Q14165	Q14165 [152-158]		0	893.436	595981	1.25339e+06	390048	613745	620871	692128	867753	1.20075e+06	1.46877e+06	834241	1.2374e+06	329492	582711	1.37479e+06	328399	350592	289175	572647	858306	1.99e+06	440943	1.08262e+06	506677	1.42789e+06		Peak Found	Peak Found	Peak Found	Peak Found	Peak Found	Peak Found	High	High	High	Peak Found	High	Peak Found	Peak Found	High	Peak Found	Peak Found	Peak Found	Peak Found	High	High	Peak Found	High	Peak Found	Peak Found	High	2.16	48.25
High	[K].ENITSDSLLTASMASESTVK.[D]		Human	1	1	2	Q5JSH3	Q5JSH3 [279-298]		0	2084.01					81524.6	117856						73499.9		351897	119812	58171.9	38976.3	51902.1	73655.1		59483.8	144582				Not Found	Not Found	Not Found	Not Found	Peak Found	Peak Found	Not Found	Not Found	Not Found	Not Found	Not Found	Peak Found	Not Found	High	Peak Found	Peak Found	Peak Found	Peak Found	Peak Found	Not Found	Peak Found	High	Not Found	Not Found	High	2.16	53.79
High	[R].NLFISCK.[S]	1xCarbamidomethyl [C6]	Human	1	1	6	P42166	P42166 [275-281]		0	881.455	337181		1.39734e+06	1.87864e+06	1.14389e+06	1.68214e+06	966664	1.22573e+06	1.61037e+06	940610	1.61356e+06	670762	762384	1.82536e+06	666461	700896	413102	1166596	717629	1834077	536562	1.17834e+06	259200			Peak Found	Not Found	High	High	Peak Found	High	High	Peak Found	Peak Found	Peak Found	Peak Found	High	Peak Found	Peak Found	Peak Found	Peak Found	Peak Found	Peak Found	High	Peak Found	Peak Found	Peak Found	Peak Found	Not Found	High	2.16	21.81
High	[R].YDLLDLTR.[Q]		Human	1	1	2	P54802	P54802 [558-565]		0	1008.54			152041	218245	96258	143070	111596	102862	113249	108816		122962	138472	270331	125711	76226.7	56073.4	121501	71166.9	198708		209933		57931.9		Not Found	Not Found	High	Peak Found	Peak Found	Peak Found	Peak Found	Peak Found	Peak Found	Peak Found	Not Found	Peak Found	High	Peak Found	Peak Found	Peak Found	Peak Found	Peak Found	Peak Found	Peak Found	Not Found	Peak Found	Not Found	Peak Found	High	2.16	55.45
High	[R].YLELLER.[T]		Human	1	1	2	O75153	O75153 [517-523]		0	935.52	343619	652191	273202	464970	435311	535296	517871	675213	647591	439638	440726	349309	567402	1.11431e+06	194610	182064	236687	492216	466976	1.15641e+06	220513	1.0991e+06	335854	728599		Peak Found	Peak Found	Peak Found	Peak Found	Peak Found	Peak Found	Peak Found	Peak Found	Peak Found	Peak Found	Peak Found	Peak Found	Peak Found	Peak Found	Peak Found	Peak Found	Peak Found	High	Peak Found	Peak Found	Peak Found	High	Peak Found	Peak Found	High	2.16	39.29
High	[K].VLVTVPLALLQK.[G]		Human	1	1	1	Q8NB78	Q8NB78 [623-634]		0	1293.85					88723.1	80432.1					34516.2	31826.6			37488.3	37946.5	24516	26696.8		98802.8	35836.2	88626.7				Not Found	Not Found	Not Found	Not Found	Peak Found	Peak Found	Not Found	Not Found	Not Found	Not Found	Peak Found	Peak Found	Not Found	Not Found	Peak Found	Peak Found	Peak Found	Peak Found	Not Found	Peak Found	Peak Found	High	Not Found	Not Found	High	2.16	71.66
High	[K].FYEAFSK.[N]		Human	1	1	21	P08238	P08238 [429-435]		0	891.425	12702478	23865968	54205288	79148496	77493064	97413656	48153928	63054348	68869736	34156720	59091612	33938968	40901380	112184896	52487396	49816320	25977364	69807928	38660192	79213120	29043878	73310720	7.5855e+06	18469532		High	High	Peak Found	High	High	High	Peak Found	High	High	High	High	High	High	High	High	Peak Found	Peak Found	High	High	High	Peak Found	High	Peak Found	High	High	2.16	20.49
High	[K].IYHSSIKPLEQSYK.[Y]	1xPhospho [S12]	Human	1	1	1	Q86TD4	Q86TD4 [522-535]	Q86TD4 1xPhospho [S533]	0	1772.86																									No Quan Values	Not Found	Not Found	Not Found	Not Found	Not Found	Not Found	Not Found	Not Found	Not Found	High	Not Found	Not Found	Not Found	Not Found	Not Found	Not Found	Not Found	Not Found	Not Found	Not Found	Not Found	Not Found	Not Found	Not Found	High	2.16
High	[R].ITLEEYR.[N]		Human	1	1	9	Q96BS2	Q96BS2 [130-136]		0	923.483	656053	1.12947e+06	673375	1221477	776228	1.23416e+06	858762	1.03153e+06	1.5274e+06	818008	1.48175e+06	241121	545953	1.70613e+06	941796	760001	238783	522641	696998	2.2096e+06	411532	1.37775e+06	912854	1.84359e+06		High	Peak Found	Peak Found	Peak Found	High	High	High	Peak Found	Peak Found	High	High	Peak Found	Peak Found	Peak Found	High	Peak Found	Peak Found	Peak Found	Peak Found	High	Peak Found	Peak Found	Peak Found	High	High	2.16	20.11
High	[K].FELDEDVK.[I]		Human	1	1	4	P45974	P45974 [114-121]		0	994.473					457422	664020							509818	1237235	437289	544487	171907	297083	439628	1.09173e+06	545197	1.42679e+06	169606			Not Found	Not Found	Not Found	Not Found	Peak Found	Peak Found	Not Found	Not Found	Not Found	Not Found	Not Found	Not Found	High	High	Peak Found	High	Peak Found	Peak Found	Peak Found	Peak Found	High	Peak Found	Peak Found	Not Found	High	2.16	24.9
High	[K].TQANDYFK.[A]		Human	1	1	1	P53041	P53041 [33-40]		0	986.458	886865	1.41755e+06	1495501	1.72916e+06	390073		681065		1.53627e+06	976796	1.36259e+06	613032	580600	1.87052e+06			325899	844243	1.24974e+06	1.72807e+06	609834	1.25688e+06	559275	1.18066e+06		Peak Found	Peak Found	Peak Found	Peak Found	Peak Found	Not Found	Peak Found	Not Found	Peak Found	Peak Found	Peak Found	Peak Found	Peak Found	Peak Found	Not Found	Not Found	Peak Found	Peak Found	Peak Found	Peak Found	Peak Found	Peak Found	High	Peak Found	High	2.16	14.73
High	[K].LAIEAER.[R]		Human	1	1	3	Q8IVM0	Q8IVM0 [95-101]		0	801.446		1.13652e+06	495478			574590	888258	1.00219e+06	1.55101e+06		899966	799868	667287	1.74763e+06	568703	518563	359728	718094	688455	1.74742e+06	465337	1.61013e+06	290221	953338		Not Found	High	Peak Found	Not Found	Not Found	Peak Found	Peak Found	Peak Found	Peak Found	Not Found	Peak Found	High	Peak Found	Peak Found	Peak Found	High	Peak Found	Peak Found	Peak Found	Peak Found	Peak Found	Peak Found	Peak Found	Peak Found	High	2.16	13.54
High	[K].LPDGYEFK.[F]		Human	1	1	3	P09382	P09382 [101-108]		0	968.472	1.44326e+06	3.43593e+06	1.12585e+06	1.69738e+06	2.71468e+06	3.60596e+06	1599817	2.25491e+06	1.50149e+06	783620	1429317	815092	1.61704e+06	4.2448e+06	1.15032e+06	880457	479324	1.06367e+06	932519	2.9206e+06	900537	2.83736e+06	585394	949076		Peak Found	Peak Found	Peak Found	Peak Found	Peak Found	High	Peak Found	Peak Found	Peak Found	Peak Found	Peak Found	Peak Found	Peak Found	Peak Found	Peak Found	Peak Found	High	High	Peak Found	Peak Found	Peak Found	Peak Found	Peak Found	Peak Found	High	2.16	25.52
High	[K].ALIEMEK.[Q]		Human	1	1	17	Q15233	Q15233 [273-279]		0	833.444	4.04221e+06	7.82928e+06	5.73991e+06	8417259	2.78525e+06	3.67153e+06	1.83921e+06	2.39343e+06	9048422	5113045	7997014	3.17586e+06	3.25918e+06	8468151	1.30104e+06	1103211	1877631	3.79465e+06	3.9649e+06	9102421	2148240	4.22071e+06	3.74625e+06	5.5674e+06		High	Peak Found	High	Peak Found	High	Peak Found	High	Peak Found	High	High	High	High	High	High	High	Peak Found	High	High	High	High	High	Peak Found	High	Peak Found	High	2.16	18.13
High	[K].DQAAEGINLIK.[V]		Human	1	1	1	P82650	P82650 [319-329]		0	1171.63	605105		179729	321615	678365	847898	654332	766220	959836	630466	1.00498e+06	291722					197179	578154	369141	1.04401e+06	156855	601195	320594	721231		Peak Found	Not Found	Peak Found	Peak Found	Peak Found	Peak Found	Peak Found	Peak Found	Peak Found	Peak Found	Peak Found	Peak Found	Not Found	Not Found	Not Found	Not Found	High	Peak Found	Peak Found	Peak Found	Peak Found	Peak Found	Peak Found	Peak Found	High	2.16	32.8
High	[R].KKYTVVESFSSLLSR.[G]	1xPhospho [S10]	Human	1	1	1	Q5VTQ0	Q5VTQ0 [208-222]	Q5VTQ0 1xPhospho [S217]	2	1823.93																									No Quan Values	Not Found	Not Found	Not Found	Not Found	Not Found	Not Found	Not Found	Not Found	Not Found	Not Found	Not Found	Not Found	Not Found	High	Not Found	Not Found	Not Found	Not Found	Not Found	Not Found	Not Found	Not Found	Not Found	Not Found	High	2.16
High	[K].KSQSGVSKGQEAQVK.[K]	1xPhospho [S2]	Human	1	1	1	Q5SRN2	Q5SRN2 [385-399]	Q5SRN2 1xPhospho [S386]	2	1640.8	10285047	20407718	3.71876e+06	7794064	10760295	16533391	12685089	16368445	19452358	10799574	15188950	1.46569e+06	2865196	5.67423e+06	3.27085e+06	3649422	3.45183e+06	7.49635e+06	5066593	14744385	3.08025e+06	8.16757e+06	6.88872e+06	15617048		Peak Found	Peak Found	Peak Found	Peak Found	Peak Found	Peak Found	Peak Found	Peak Found	Peak Found	Peak Found	Peak Found	Peak Found	Peak Found	Peak Found	Peak Found	Peak Found	Peak Found	Peak Found	Peak Found	Peak Found	Peak Found	High	Peak Found	Peak Found	High	2.16	22.78
High	[R].DLLQNLLK.[C]		Human	1	1	5	Q00535	Q00535 [261-268]		0	956.578	389906	824885	262327	301098	408453	520637	597242	699822	1.06608e+06	565515	560470	38820.8	295262	672707	228891	181401	65363.5	94808.9	302694	504089	164685	348290	257541	629297		Peak Found	Peak Found	Peak Found	Peak Found	Peak Found	Peak Found	Peak Found	Peak Found	Peak Found	Peak Found	High	Peak Found	High	High	Peak Found	Peak Found	Peak Found	Peak Found	Peak Found	Peak Found	Peak Found	High	Peak Found	High	High	2.16	67.24
High	[R].ELSFSGIPCEGGLR.[C]	1xCarbamidomethyl [C9]	Human	1	1	1	Q9NVG8	Q9NVG8 [28-41]		0	1521.74	868210	2.29182e+06	1.25739e+06	1.396e+06	2.246e+06	2369584	2.3944e+06	3.41822e+06	5126472	2.33895e+06	4378330	732631	1.67392e+06	5.53826e+06	710231	713887	95880.3		1.04846e+06	2.91141e+06	901143	2.32879e+06	891126	1.46484e+06		Peak Found	Peak Found	Peak Found	Peak Found	Peak Found	High	Peak Found	Peak Found	Peak Found	Peak Found	Peak Found	Peak Found	Peak Found	Peak Found	Peak Found	Peak Found	Peak Found	Not Found	Peak Found	Peak Found	Peak Found	Peak Found	Peak Found	Peak Found	High	2.16	26.97
High	[R].DGSYAWEIK.[D]		Human	1	1	1	Q14696	Q14696 [163-171]		0	1068.5	800115	1.29605e+06	698462	1197717	923596	1.48451e+06	1.0203e+06	1.41245e+06	1.73692e+06	919442	1.18255e+06	61672.2	1.03461e+06	2.0311e+06	591213	532574	145246	463754	873455	2237201	449872	1.27059e+06	714025	1.71816e+06		Peak Found	Peak Found	Peak Found	Peak Found	Peak Found	Peak Found	Peak Found	Peak Found	Peak Found	Peak Found	Peak Found	Peak Found	Peak Found	High	Peak Found	Peak Found	Peak Found	Peak Found	Peak Found	Peak Found	Peak Found	Peak Found	Peak Found	Peak Found	High	2.16	36.14
High	[R].LLLYPK.[S]		Human	1	1	7	P13798	P13798 [699-704]		0	746.481	302410	883497	1577896	3.24961e+06	1.40094e+06	2.84483e+06	1428911	1921919	2.25991e+06	1.3253e+06	2032036	1.46496e+06	1.42912e+06	3.19639e+06	895721	951139	633269	1.87147e+06	956222	2.76265e+06	908320	2388733	339894	1.06872e+06		Peak Found	High	Peak Found	Peak Found	Peak Found	High	Peak Found	Peak Found	Peak Found	Peak Found	High	Peak Found	High	High	Peak Found	Peak Found	Peak Found	Peak Found	Peak Found	High	Peak Found	Peak Found	Peak Found	High	High	2.16	25.09
High	[R].MLQPSSSPLWGK.[L]		Human	1	1	1	Q9Y3T9	Q9Y3T9 [234-245]		0	1330.68			76627.6		216611	240309			101113			71617.2			104275	91805.1			161379	335976	139717	431322				Not Found	Not Found	Peak Found	Not Found	Peak Found	High	Not Found	Not Found	Peak Found	Not Found	Not Found	Peak Found	Not Found	Not Found	Peak Found	Peak Found	Not Found	Not Found	Peak Found	Peak Found	Peak Found	Peak Found	Not Found	Not Found	High	2.16	39.99
High	[R].MDVVFGK.[Y]		Human	1	1	3	Q8TF42	Q8TF42 [395-401]		0	795.407			467082	642276	186164	333962	143075	356464	668795	346966	477426	273712	234725	737713	58132.6	59860.7	107418	277716	264596	445140	95667.1	411727	84931.2	214455		Not Found	Not Found	High	High	Peak Found	High	Peak Found	Peak Found	Peak Found	Peak Found	Peak Found	Peak Found	Peak Found	Peak Found	Peak Found	Peak Found	Peak Found	Peak Found	Peak Found	Peak Found	Peak Found	Peak Found	Peak Found	Peak Found	High	2.16	23.5
High	[K].EVLEDFAEDGEKK.[I]		Human	1	1	1	O60313	O60313 [912-924]		1	1508.71					100314		86509.1	130310	140677	91019	145714	62993.9	54669					96379	100561	163779	32023	117165				Not Found	Not Found	Not Found	Not Found	Peak Found	Not Found	Peak Found	Peak Found	Peak Found	Peak Found	Peak Found	Peak Found	Peak Found	Not Found	Not Found	Not Found	Not Found	Peak Found	Peak Found	High	Peak Found	Peak Found	Not Found	Not Found	High	2.16	23.42
High	[R].NGKGFCLTK.[E]	1xCarbamidomethyl [C6]	Human	1	1	1	A8MPX8	A8MPX8 [373-381]		1	1024.52	186680	336259	181946	457503	101098	204721			159530		218659				62197.1	69442.2	37171.4	113715	142319	286360	96373.4	256210	155060	370379		Peak Found	Peak Found	Peak Found	Peak Found	Peak Found	Peak Found	Not Found	Not Found	Peak Found	Not Found	Peak Found	Not Found	Not Found	Not Found	Peak Found	Peak Found	Peak Found	Peak Found	Peak Found	High	Peak Found	Peak Found	Peak Found	Peak Found	High	2.16	22.73
High	[R].IRQVLQLLS.[-]		Human	1	1	1	Q9BRJ6	Q9BRJ6 [186-194]		1	1069.67		630825		315858	646028		556943	619184	767322	540175	490952	74537.9	120849	243547			109589	164372			161711	299720	83510.2			Not Found	Peak Found	Not Found	Peak Found	High	Not Found	Peak Found	Peak Found	Peak Found	Peak Found	Peak Found	Peak Found	Peak Found	Peak Found	Not Found	Not Found	Peak Found	Peak Found	Not Found	Not Found	Peak Found	Peak Found	Peak Found	Not Found	High	2.16	49.92
High	[R].NCLQVLNPETR.[T]	1xCarbamidomethyl [C2]	Human	1	1	1	Q7Z6M1	Q7Z6M1 [114-124]		0	1343.67		187415		155692		135294	86826.6	106815	203502	84882.5	164745	57250.9		109545	100213	43014.3	34644.4	86043.4	79884.2	179443	56493	128490	51458.1	88286.7		Not Found	Peak Found	Not Found	Peak Found	Not Found	Peak Found	Peak Found	Peak Found	Peak Found	High	Peak Found	Peak Found	Not Found	Peak Found	Peak Found	Peak Found	Peak Found	Peak Found	Peak Found	Peak Found	Peak Found	Peak Found	Peak Found	Peak Found	High	2.16	26.59
High	[R].GNFLEIK.[N]		Human	1	1	2	Q14839	Q14839 [1772-1778]		0	820.456	140780	363782	121848	365914	180960	309009	471846	409594	543860	296819	296889	706049	492989	1.02255e+06	229308	222222	277087	773020	315676	670570	315230	967873	107783			Peak Found	Peak Found	Peak Found	Peak Found	Peak Found	Peak Found	Peak Found	Peak Found	Peak Found	Peak Found	Peak Found	Peak Found	High	High	Peak Found	Peak Found	Peak Found	Peak Found	Peak Found	Peak Found	Peak Found	Peak Found	Peak Found	Not Found	High	2.16	27.87
High	[K].FIASTGMDR.[S]		Human	1	1	2	Q9UMS4	Q9UMS4 [489-497]		0	997.477		1.66811e+06	1.2131e+06	1901913	502007	1.2058e+06	410567	606306	1.56996e+06	1180426	1.40949e+06	531292	678260	2.84911e+06	202421	340769	347797	927207	1707980	4416838	623209	2.14893e+06	565154	1422797		Not Found	High	Peak Found	Peak Found	Peak Found	Peak Found	Peak Found	Peak Found	Peak Found	Peak Found	Peak Found	Peak Found	Peak Found	Peak Found	Peak Found	Peak Found	Peak Found	Peak Found	Peak Found	Peak Found	Peak Found	Peak Found	Peak Found	High	High	2.16	15.89
High	[K].GAILTGPPGTGK.[T]		Human	1	1	1	Q9Y4W6	Q9Y4W6 [343-354]		0	1068.6	114452	484189	691189	1.07034e+06	407127	722816	535927		804519	474474	839665	559832	282566	1.24948e+06	396970		277706	688450	429327	997769	265635	644103	154908	392010		Peak Found	Peak Found	Peak Found	Peak Found	Peak Found	Peak Found	Peak Found	Not Found	Peak Found	Peak Found	Peak Found	High	Peak Found	Peak Found	Peak Found	Not Found	Peak Found	Peak Found	Peak Found	Peak Found	Peak Found	Peak Found	Peak Found	Peak Found	High	2.16	17.3
High	[K].TTVLDVMR.[R]		Human	1	2	2	P23258	P23258 [288-295]		0	934.503	135538	330338	310302	512589	218679	372617	192901	409872	231271	254705	266628	390380		725403	208411	232833	197432	498371	266076	863735	317745	904053	63362.7	244723		Peak Found	Peak Found	High	High	Peak Found	Peak Found	Peak Found	Peak Found	Peak Found	Peak Found	Peak Found	Peak Found	Not Found	Peak Found	Peak Found	Peak Found	Peak Found	Peak Found	Peak Found	Peak Found	Peak Found	Peak Found	Peak Found	Peak Found	High	2.16	33.07
High	[R].GYIGVVNR.[S]		Human	2	2	5	Q05193; P50570	Q05193 [230-237]; P50570 [230-237]		0	877.489	1.11446e+06	3.01118e+06	3.92135e+06	6.80248e+06	2.41986e+06	4430560	5.6996e+06	8.83035e+06	4.89744e+06	2.60126e+06	4.40618e+06	5.38347e+06	3.83428e+06	11989046	5.54524e+06	6.05866e+06	3.09434e+06	6.92551e+06	5.28955e+06	1.26183e+07	4.33228e+06	1.25491e+07	852812	2.22784e+06	Shared	Peak Found	Peak Found	Peak Found	High	Peak Found	High	Peak Found	Peak Found	Peak Found	Peak Found	Peak Found	Peak Found	Peak Found	Peak Found	High	High	Peak Found	Peak Found	Peak Found	Peak Found	Peak Found	High	Peak Found	Peak Found	High	2.16	16.03
High	[R].FLLYDQTK.[A]		Human	1	1	3	Q9Y2S7	Q9Y2S7 [200-207]		0	1027.55	753984	864685	165149	351058	586757	1.05233e+06	557838	817903	901222	529286	1.05752e+06	246126			135231	197369	224902	499795	324925	673497	191388	379065	218938	771200		Peak Found	Peak Found	Peak Found	Peak Found	Peak Found	Peak Found	Peak Found	Peak Found	Peak Found	High	Peak Found	Peak Found	Not Found	Not Found	Peak Found	Peak Found	Peak Found	Peak Found	High	Peak Found	Peak Found	Peak Found	High	Peak Found	High	2.16	32.51
High	[R].DVYLSPR.[D]	1xPhospho [S5]	Human	2	2	7	P38159; Q96E39	P38159 [204-210]; Q96E39 [204-210]	P38159 1xPhospho [S208]; Q96E39 1xPhospho [S208]	0	929.413	955061	1.6608e+06		313606	599853	974863	1.32838e+06	1.36497e+06	1.49627e+06	864380	1.45527e+06	708281	576734	1.26295e+06	697358	631146	331503	736143	588119	1.73005e+06	413551	1.19881e+06	485160	957212	Shared	Peak Found	High	Not Found	Peak Found	Peak Found	Peak Found	Peak Found	Peak Found	High	High	High	High	Peak Found	Peak Found	High	Peak Found	Peak Found	Peak Found	Peak Found	High	Peak Found	Peak Found	Peak Found	Peak Found	High	2.16	23.17
High	[R].FTSCVAFFNILNELNDYAGQR.[E]	1xCarbamidomethyl [C4]	Human	1	1	1	Q5T0N5	Q5T0N5 [66-86]		0	2479.17	10011.9	15235.2			46811	53751.2	134413	114341	199725	34734.3	16304.6	10104.7	172774	206096							3978.59		7042.9	21357.1		Peak Found	Peak Found	Not Found	Not Found	High	Peak Found	Peak Found	Peak Found	Peak Found	Peak Found	Peak Found	Peak Found	Peak Found	Peak Found	Not Found	Not Found	Not Found	Not Found	Not Found	Not Found	Peak Found	Not Found	Peak Found	Peak Found	High	2.16	106.4
High	[R].VIFGLFGK.[T]		Human	1	1	35	P23284	P23284 [60-67]		0	880.529	14809815	37646808	6834778	12087698	26408292	32507628	30985764	44204528	47395728	22912598	30640242	12603039	17694308	36314412	9455018	7.99124e+06	3.31612e+06	6222177	9464533	28711966	11391477	34763904	6996845	21825636		High	High	High	High	High	High	High	High	High	High	High	High	High	High	High	High	Peak Found	Peak Found	High	High	High	High	High	High	High	2.16	59.82
High	[R].LEDLPVIIK.[F]		Human	1	1	1	Q9BXW9	Q9BXW9 [275-283]		0	1039.64																									No Quan Values	Not Found	Not Found	Not Found	Not Found	Not Found	Not Found	Not Found	Not Found	Not Found	Not Found	Not Found	Not Found	Not Found	Not Found	Not Found	Not Found	Not Found	Not Found	Not Found	High	Not Found	Not Found	Not Found	Not Found	High	2.16
High	[R].LEEALLR.[G]		Human	1	1	9	Q8NF50	Q8NF50 [1364-1370]		0	843.493	153250	266903	416748	879500	236525	585685	242493	411742	607788	412666	420032	382759	156756	433889	89819.6	88346.5	145781	251612	217931	452256	92304.8	383430	71533	393940		Peak Found	High	Peak Found	High	Peak Found	Peak Found	Peak Found	Peak Found	High	Peak Found	Peak Found	High	Peak Found	High	Peak Found	Peak Found	Peak Found	Peak Found	High	High	Peak Found	High	Peak Found	High	High	2.16	44.34
High	[R].KAEGLDLASCVR.[S]		Human	1	1	2	Q8NHQ9	Q8NHQ9 [152-163]		1	1261.66	11402876	15492261	11392849	23011390	14001422	15572284	8.49483e+06	1.24302e+07	2.12923e+07	1.35982e+07	19030252	7.146e+06	70785.8	140365	2.48159e+06	3.2847e+06	5.0943e+06	1.2456e+07	8269721	26352078	6903911	17907860	7.19059e+06	19503977		High	Peak Found	Peak Found	Peak Found	Peak Found	Peak Found	Peak Found	High	Peak Found	Peak Found	Peak Found	Peak Found	Peak Found	Peak Found	Peak Found	Peak Found	Peak Found	Peak Found	Peak Found	Peak Found	Peak Found	Peak Found	Peak Found	Peak Found	High	2.16	32.44
High	[K].SFTGNFVIDENILK.[E]		Human	1	1	1	Q6YN16	Q6YN16 [237-250]		0	1596.83	229750	478963	209086	276817	250508	155182	165640	211364	336417	200393	227697	56607.8	492117	834207		50018.9	32344.7		161588	198557	115734	217832	103282	327762		Peak Found	Peak Found	Peak Found	Peak Found	High	Peak Found	Peak Found	Peak Found	Peak Found	Peak Found	Peak Found	Peak Found	Peak Found	Peak Found	Not Found	Peak Found	Peak Found	Not Found	Peak Found	Peak Found	Peak Found	Peak Found	Peak Found	Peak Found	High	2.16	67.38
High	[R].LGDFFGDPGNPPEFNPSGSK.[D]		Human	1	1	1	Q13889	Q13889 [78-97]		0	2078.95	57695.6		40474.6	117435	87429.2	106869	55310.2		365276	169505	253389						26901.1		86063	144672				125237		Peak Found	Not Found	Peak Found	Peak Found	Peak Found	Peak Found	Peak Found	Not Found	Peak Found	Peak Found	High	Not Found	Not Found	Not Found	Not Found	Not Found	Peak Found	Not Found	Peak Found	Peak Found	Not Found	Not Found	Not Found	Peak Found	High	2.16	61.04
High	[KR].GFLIDGYPR.[E]		Human	1	2	4	P00568	P00568 [89-97]		0	1037.54	166545		181100	378036	303112	489316	375440	562311	541897	468230	424119	67629.3	216055	555601	135074	108767				323777			76773.1	288870		Peak Found	Not Found	Peak Found	Peak Found	Peak Found	High	High	Peak Found	Peak Found	High	Peak Found	Peak Found	Peak Found	Peak Found	Peak Found	Peak Found	Not Found	Not Found	Not Found	Peak Found	Not Found	Not Found	Peak Found	High	High	2.16	43.38
High	[R].YEAANWK.[Y]		Human	1	1	4	P60900	P60900 [96-102]		0	881.415		1.76069e+06	1595308	1.56402e+06	1.21832e+06	1.66616e+06	2195020	1.93941e+06	2.71428e+06	1.74051e+06	2.87088e+06		1.03297e+06	2840574	946788	687198	155687	463497	1.70199e+06	2.65343e+06	874537	1.41161e+06	1.05568e+06	2.15259e+06		Not Found	Peak Found	Peak Found	High	Peak Found	High	Peak Found	Peak Found	High	High	Peak Found	Not Found	Peak Found	Peak Found	Peak Found	Peak Found	Peak Found	Peak Found	Peak Found	Peak Found	Peak Found	Peak Found	Peak Found	Peak Found	High	2.16	13.44
High	[R].VYSQITVQK.[A]		Human	1	1	1	Q12929	Q12929 [773-781]		0	1065.59				350446		647074						139197				415261		424372				1.22086e+06	95966			Not Found	Not Found	Not Found	Peak Found	Not Found	High	Not Found	Not Found	Not Found	Not Found	Not Found	Peak Found	Not Found	Not Found	Not Found	Peak Found	Not Found	Peak Found	Not Found	Not Found	Not Found	Peak Found	Peak Found	Not Found	High	2.16	14
High	[R].QTKEAPAK.[L]		Human	1	1	1	P49815	P49815 [1104-1111]		1	872.484	398267	737994	1.5817e+06	2661119	982186	1.88731e+06	1.43778e+06	2.23173e+06	3.12786e+06	1.7218e+06	2.55693e+06	995931	532805	1.90135e+06	414793	394000	465934		976838	2.41677e+06	613669	1.94099e+06	534584	1138779		Peak Found	Peak Found	Peak Found	Peak Found	Peak Found	Peak Found	Peak Found	Peak Found	Peak Found	Peak Found	Peak Found	Peak Found	Peak Found	Peak Found	Peak Found	Peak Found	Peak Found	Not Found	Peak Found	Peak Found	Peak Found	High	Peak Found	Peak Found	High	2.16	14.98
High	[R].YTIIPLNK.[I]		Human	1	1	3	O95347	O95347 [573-580]		0	961.572	60562.2		82105	120000	226908	229712	146045	253649		107796	207056	136431	166336	542003	160003	160522	124256	427037	187851	616326	188797	598092				Peak Found	Not Found	Peak Found	Peak Found	High	Peak Found	Peak Found	Peak Found	Not Found	Peak Found	Peak Found	Peak Found	Peak Found	Peak Found	Peak Found	High	Peak Found	Peak Found	Peak Found	Peak Found	High	Peak Found	Not Found	Not Found	High	2.16	31.94
High	[R].LAELSDYRR.[L]		Human	1	1	1	Q96PK6	Q96PK6 [608-616]		1	1122.59			533379	1.01912e+06		648609	521709	801738	652421	451768	697513	304851		752720								341523				Not Found	Not Found	Peak Found	Peak Found	Not Found	Peak Found	Peak Found	Peak Found	Peak Found	Peak Found	High	Peak Found	Not Found	Peak Found	Not Found	Not Found	Not Found	Not Found	Not Found	Not Found	Not Found	Peak Found	Not Found	Not Found	High	2.16	14.07
High	[K].NIFSVPEIVR.[E]		Human	1	1	1	O60645	O60645 [118-127]		0	1173.66				354622											116881	101824	64433.1	138640					18585.2	28619.9		Not Found	Not Found	Not Found	High	Not Found	Not Found	Not Found	Not Found	Not Found	Not Found	Not Found	Not Found	Not Found	Not Found	Peak Found	Peak Found	Peak Found	Peak Found	Not Found	Not Found	Not Found	Not Found	Peak Found	Peak Found	High	2.16	58.26
High	[R].ALCGLDESK.[A]	1xCarbamidomethyl [C3]	Human	1	1	1	P36776	P36776 [680-688]		0	992.472	692845	1.1106e+06	1.1163e+06		1087744	1.98241e+06	1.92295e+06	2.23648e+06	1.74052e+06	1.17995e+06	1.74839e+06	2.43439e+06	1.44504e+06	4760442	2.32602e+06	2.02513e+06	1.14873e+06	2.82592e+06	1.73078e+06	3.256e+06	1.47884e+06	3444807	496326	808382		Peak Found	Peak Found	Peak Found	Not Found	High	Peak Found	Peak Found	Peak Found	Peak Found	Peak Found	Peak Found	Peak Found	Peak Found	Peak Found	Peak Found	Peak Found	Peak Found	Peak Found	Peak Found	Peak Found	Peak Found	Peak Found	Peak Found	Peak Found	High	2.16	14.02
High	[K].MIMQDKLEK.[E]		Human	3	3	1	O95757; P34932; Q92598	O95757 [607-615]; P34932 [604-612]; Q92598 [621-629]		1	1135.58	583114	1.05343e+06				1.00622e+06	1.13591e+06	1.49787e+06	1.26156e+06	713314	943840	622218	669291					841121	212694	450979			95882.4		Shared	High	Peak Found	Not Found	Not Found	Not Found	Peak Found	Peak Found	Peak Found	Peak Found	Peak Found	Peak Found	Peak Found	Peak Found	Not Found	Not Found	Not Found	Not Found	Peak Found	Peak Found	Peak Found	Not Found	Not Found	Peak Found	Not Found	High	2.16	14.12
High	[K].NIAIEFLTLENEIFR.[K]		Human	1	1	1	Q9NTJ3	Q9NTJ3 [303-317]		0	1821.97	4183.54				12188.6		65469.2	45173.4	35441.1	2813.53	4221.68		41551.4	65462.6												Peak Found	Not Found	Not Found	Not Found	Peak Found	Not Found	Peak Found	Peak Found	Peak Found	Peak Found	Peak Found	Not Found	High	Peak Found	Not Found	Not Found	Not Found	Not Found	Not Found	Not Found	Not Found	Not Found	Not Found	Not Found	High	2.16	110.22
High	[R].IVATLPYIK.[Q]		Human	1	1	1	P30876	P30876 [256-264]		0	1017.63		109241	56511.8	164980	155714	258596	164804	296356		63266.7	185838	97818.7	135573	381272	153318	111815	108914	319946	275249	716499	249157	692740	22923.5	64525.2		Not Found	Peak Found	Peak Found	Peak Found	Peak Found	Peak Found	Peak Found	Peak Found	Not Found	Peak Found	Peak Found	Peak Found	Peak Found	Peak Found	Peak Found	Peak Found	Peak Found	Peak Found	Peak Found	Peak Found	Peak Found	High	Peak Found	Peak Found	High	2.16	39.9
High	[R].DMPLLSCLESLR.[V]	1xCarbamidomethyl [C7]; 1xOxidation [M2]	Human	1	1	2	O60610	O60610 [158-169]		0	1449.71	46698.1	76671.1		54472.7	71923	72480.7	71386.7			49081.8		131384	73466.8				36529.5	46395.5	91458.2		75659.4	292367		57292.3		Peak Found	Peak Found	Not Found	Peak Found	Peak Found	Peak Found	Peak Found	Not Found	Not Found	Peak Found	Not Found	Peak Found	Peak Found	Not Found	Not Found	Not Found	Peak Found	Peak Found	Peak Found	Not Found	Peak Found	High	Not Found	Peak Found	High	2.16	70.94
High	[R].NELAETLALLK.[A]		Human	1	1	1	Q96T23	Q96T23 [196-206]		0	1214.7			25358.4				54947.2	66041.3				112077	161533	285514	74844.4	74336	60024.6	54318.6	75276.9	201527	91699.3	266173				Not Found	Not Found	Peak Found	Not Found	Not Found	Not Found	Peak Found	Peak Found	Not Found	Not Found	Not Found	High	Peak Found	Peak Found	Peak Found	Peak Found	Peak Found	Peak Found	Peak Found	Peak Found	Peak Found	Peak Found	Not Found	Not Found	High	2.16	67.13
High	[R].VFNIMR.[E]		Human	1	1	10	P20042	P20042 [183-188]		0	779.423	1404965	4.70933e+06	1.6621e+06	4.21546e+06	1.23775e+06	2.14875e+06	943084	1.39512e+06	3.57306e+06	1.68025e+06	2.17101e+06	1.36875e+06	1.24789e+06	3.60764e+06	654818	474360	470245	1.03777e+06	1.71377e+06	5.79941e+06	957455	4.15823e+06	734498	2062818		Peak Found	High	High	High	Peak Found	Peak Found	High	High	High	Peak Found	High	Peak Found	Peak Found	High	Peak Found	Peak Found	Peak Found	Peak Found	High	Peak Found	Peak Found	High	Peak Found	Peak Found	High	2.16	25.52
High	[K].KLPEMDID.[-]		Human	1	1	7	P34932	P34932 [833-840]		1	960.471	845740	2269459	1.42598e+06	2.26825e+06	3.45854e+06	5.44863e+06	3270954	3637337	3.36481e+06	1.91417e+06	2.59359e+06	1.78976e+06	3684585	9250581	3.21615e+06	2.75511e+06	1.44891e+06	3977392	2.95182e+06	8724181	2.68188e+06	6.88721e+06	382387			Peak Found	High	Peak Found	Peak Found	Peak Found	Peak Found	High	Peak Found	High	Peak Found	Peak Found	Peak Found	High	High	Peak Found	Peak Found	Peak Found	Peak Found	Peak Found	High	Peak Found	High	Peak Found	Not Found	High	2.16	29.27
High	[R].GLGVEIAK.[N]		Human	1	1	10	P22314	P22314 [82-89]		0	786.472	672804	1.5788e+06	1.254e+06	2.01997e+06	2.03872e+06	3.36922e+06	1.74754e+06	2989961	2665248	1.48107e+06	2173270	1.219e+06	1.90888e+06	6.39895e+06	2.3992e+06	2.40705e+06	957053	2.37538e+06	2.19615e+06	5640528	1827150	6249406	746296	1.34064e+06		Peak Found	High	High	High	Peak Found	High	Peak Found	High	Peak Found	Peak Found	Peak Found	Peak Found	High	High	High	Peak Found	Peak Found	High	Peak Found	Peak Found	Peak Found	High	Peak Found	Peak Found	High	2.16	18.19
High	[R].VIWLQSVR.[I]		Human	1	1	4	Q9NPQ8	Q9NPQ8 [64-71]		0	1000.59	161483	452661	315825	906503	217752	267565		156551	701362	395458	691430		296063	857075		48365	118633	327662	205596	797946		550528	139801	500333		Peak Found	High	Peak Found	Peak Found	Peak Found	Peak Found	Not Found	Peak Found	Peak Found	High	Peak Found	Not Found	Peak Found	High	Not Found	Peak Found	Peak Found	High	Peak Found	Peak Found	Not Found	Peak Found	Peak Found	Peak Found	High	2.16	40.39
High	[K].NVIAPLMTR.[H]		Human	1	1	3	Q02809	Q02809 [402-410]		0	1014.58			230548	482481	279064	376693	230390	372605	728950	354155	582728	339436	153745	582599	146673	127508	100321	249074	210222	523787	163693	480196	117771			Not Found	Not Found	Peak Found	Peak Found	Peak Found	Peak Found	High	Peak Found	High	High	Peak Found	Peak Found	Peak Found	Peak Found	Peak Found	Peak Found	Peak Found	Peak Found	Peak Found	Peak Found	Peak Found	Peak Found	Peak Found	Not Found	High	2.16	31.5
High	[K].LILDSAR.[A]		Human	1	1	13	P29401	P29401 [544-550]		0	787.467	4.28188e+06	13127408	16422085	26971464	8759848	14399398	7074764	10689993	25009876	13551432	19743008	8554623	7.56874e+06	21987836	4.97457e+06	5.24035e+06	5.31216e+06	11897629	9767108	23449868	5591572	17478062	5.43147e+06	13714574		High	High	High	Peak Found	Peak Found	High	Peak Found	Peak Found	Peak Found	High	Peak Found	Peak Found	Peak Found	High	High	Peak Found	Peak Found	High	High	High	High	High	Peak Found	High	High	2.16	17.13
High	[R].SILCCLR.[K]	2xCarbamidomethyl [C4; C5]	Human	1	1	4	Q15185	Q15185 [72-78]		0	921.464	16342978	31044358	27706248	36534608	25303332	34167732	34575408	52252808	57531556	34947728	53234008	7.34944e+06	18813154	51559080	15343544	12639758	5.00255e+06	11768880	14594140	30389166	14766523	29867582	11939234	23689698		Peak Found	Peak Found	Peak Found	Peak Found	Peak Found	Peak Found	Peak Found	Peak Found	Peak Found	High	High	High	Peak Found	Peak Found	Peak Found	Peak Found	Peak Found	Peak Found	Peak Found	High	Peak Found	Peak Found	Peak Found	Peak Found	High	2.16	25.38
High	[R].NDSIIVDIFHGLFK.[S]		Human	1	1	1	Q9Y4E8	Q9Y4E8 [430-443]		0	1617.86							60807.3	42718.3	12169.6			3138.64	17735.4								4069.44					Not Found	Not Found	Not Found	Not Found	Not Found	Not Found	High	Peak Found	Peak Found	Not Found	Not Found	Peak Found	Peak Found	Not Found	Not Found	Not Found	Not Found	Not Found	Not Found	Not Found	Peak Found	Not Found	Not Found	Not Found	High	2.16	98.24
High	[K].FTYGFQNIVDAYGIGTYR.[E]		Human	1	1	1	Q93050	Q93050 [370-387]		0	2085.01																									No Quan Values	Not Found	Not Found	Not Found	Not Found	Not Found	Not Found	Not Found	Not Found	Not Found	Not Found	Not Found	Not Found	Not Found	High	Not Found	Not Found	Not Found	Not Found	Not Found	Not Found	Not Found	Not Found	Not Found	Not Found	High	2.16
High	[R].QQILFYQR.[V]		Human	1	1	1	Q8WV41	Q8WV41 [552-559]		0	1095.59			282808	344430			146944	237573	399130	215480	347521	124876	88999.9	391824				51650.3	178722	300827	111374	200612				Not Found	Not Found	Peak Found	Peak Found	Not Found	Not Found	Peak Found	Peak Found	High	Peak Found	Peak Found	Peak Found	Peak Found	Peak Found	Not Found	Not Found	Not Found	Peak Found	Peak Found	Peak Found	Peak Found	Peak Found	Not Found	Not Found	High	2.16	30.35
High	[K].LVQASEELLR.[E]		Human	1	1	1	Q13232	Q13232 [57-66]		0	1157.65	351678				561330	1.00613e+06	753492	943116				425644			178084	135106				1.07121e+06	344469	927338				Peak Found	Not Found	Not Found	Not Found	Peak Found	Peak Found	High	Peak Found	Not Found	Not Found	Not Found	Peak Found	Not Found	Not Found	Peak Found	Peak Found	Not Found	Not Found	Not Found	Peak Found	Peak Found	Peak Found	Not Found	Not Found	High	2.16	27.25
High	[R].ICADLFR.[L]	1xCarbamidomethyl [C2]	Human	1	1	2	O95202	O95202 [202-208]		0	894.45	2479941	5.19821e+06	6588488	12693802	2.86514e+06	5364629	8687919	10584552	7.01785e+06	3.52635e+06	5.25976e+06	7.88809e+06	6.34536e+06	17913054	7542801	7167011	4812553	13125184	5788043	17855260	5.03608e+06	14742019	982242	3.25822e+06		Peak Found	Peak Found	Peak Found	Peak Found	Peak Found	High	Peak Found	Peak Found	High	Peak Found	Peak Found	Peak Found	Peak Found	Peak Found	Peak Found	Peak Found	Peak Found	Peak Found	Peak Found	Peak Found	Peak Found	Peak Found	Peak Found	Peak Found	High	2.16	30.27
High	[R].SSGYPLTIEGFAYLWSGAR.[A]		Human	1	1	3	Q9BUJ2	Q9BUJ2 [229-247]		0	2075.02					159167	134232	143448	98347.7	133029	29567.2		19407.2	270701	339557	10928.7				27950.4		41817.9	69529		11659.7		Not Found	Not Found	Not Found	Not Found	High	Peak Found	High	Peak Found	High	Peak Found	Not Found	Peak Found	Peak Found	Peak Found	Peak Found	Not Found	Not Found	Not Found	Peak Found	Not Found	Peak Found	Peak Found	Not Found	Peak Found	High	2.16	96.9
High	[R].LSLGPSADR.[E]		Human	1	1	5	Q9C0D6	Q9C0D6 [541-549]		0	915.489	2.80079e+06	5453913	3.71026e+06	6678210	2.4561e+06	3817214	2.00177e+06	2.44318e+06	4.82487e+06	2858488	4941422	1.79476e+06	1772982	4.9711e+06	1.00671e+06	998657	1144865	2.70908e+06	3.04536e+06	6.40892e+06	1.83655e+06	4.38312e+06	2110545	3.46474e+06		Peak Found	Peak Found	Peak Found	Peak Found	High	Peak Found	Peak Found	Peak Found	Peak Found	Peak Found	Peak Found	High	Peak Found	Peak Found	Peak Found	Peak Found	Peak Found	Peak Found	High	High	Peak Found	High	Peak Found	Peak Found	High	2.16	24.06
High	[R].IVIGLFGK.[V]		Human	1	1	7	P45877	P45877 [54-61]		0	846.545	1.44484e+06	2910068	642292	868263	1.50683e+06	2.04908e+06		1.77721e+06	1.93064e+06	1594314	1.78933e+06		678396	1.6476e+06	483136	506861	251062	569613	629927	1.34164e+06	790703	1.22761e+06	566922	2.18091e+06		Peak Found	Peak Found	Peak Found	Peak Found	Peak Found	Peak Found	Not Found	High	High	High	Peak Found	Not Found	High	High	Peak Found	Peak Found	Peak Found	High	Peak Found	Peak Found	Peak Found	High	Peak Found	Peak Found	High	2.16	49.88
High	[K].EYLSSLQPR.[L]		Human	1	1	2	Q13769	Q13769 [224-232]		0	1092.57	935519	1.73597e+06	1.422e+06	2.76557e+06	1.04306e+06	2.29645e+06	2.02036e+06	3.0148e+06	2.64915e+06	1.46334e+06	2.19919e+06	3527680	2.08071e+06	5123788	1656022	1.54133e+06	1.49089e+06	3.78036e+06	2.07441e+06	6.08049e+06	2.05059e+06	5.36921e+06	626512	1.21542e+06		Peak Found	Peak Found	Peak Found	Peak Found	High	Peak Found	Peak Found	Peak Found	Peak Found	Peak Found	Peak Found	Peak Found	Peak Found	Peak Found	Peak Found	Peak Found	Peak Found	Peak Found	Peak Found	High	Peak Found	Peak Found	Peak Found	Peak Found	High	2.16	23.87
High	[K].ELKEQLGEEIDSK.[V]		Human	1	1	1	Q9NR30	Q9NR30 [656-668]		1	1517.77	80117	301109		402863	370859	483141	103306	190968		76589.5		85615.7			94309	82680.3	92122.7	184606	61843	154432						Peak Found	Peak Found	Not Found	High	Peak Found	Peak Found	Peak Found	Peak Found	Not Found	Peak Found	Not Found	Peak Found	Not Found	Not Found	Peak Found	Peak Found	Peak Found	Peak Found	Peak Found	Peak Found	Not Found	Not Found	Not Found	Not Found	High	2.16	19.74
High	[K].YIQEAEMLR.[S]		Human	1	1	1	Q05048	Q05048 [213-221]		0	1152.57	319378	730515		730568			2.27879e+06	2.13017e+06	2.2139e+06	884248							121703		1.34357e+06	2.12948e+06		2.34627e+06	142843	498469		Peak Found	Peak Found	Not Found	Peak Found	Not Found	Not Found	Peak Found	Peak Found	Peak Found	Peak Found	Not Found	Not Found	Not Found	Not Found	Not Found	Not Found	Peak Found	Not Found	Peak Found	Peak Found	Not Found	Peak Found	Peak Found	High	High	2.16	26.2
High	[K].IPAVVVEK.[D]		Human	1	1	3	Q9Y6G9	Q9Y6G9 [311-318]		0	854.535	603209	1.77864e+06	744578	1.71523e+06	434369	862125	348782	522362	1.39517e+06	612062	900472	328479	390640	1.08453e+06	273518	242071	268995	577150	616412	2.13724e+06	296427	1.16162e+06	521196	1403706		Peak Found	High	Peak Found	Peak Found	Peak Found	Peak Found	Peak Found	Peak Found	Peak Found	Peak Found	Peak Found	Peak Found	Peak Found	Peak Found	Peak Found	Peak Found	Peak Found	Peak Found	High	High	Peak Found	Peak Found	Peak Found	Peak Found	High	2.16	17
High	[R].DLDSLHR.[F]		Human	1	1	1	Q8NBS9	Q8NBS9 [416-422]		0	855.432	1.77696e+06	3.66046e+06	2.37141e+06	5.63894e+06	1.77352e+06	2.36821e+06		2.89352e+06	3910926	1.87404e+06		1.42315e+06					1.0473e+06	1.99192e+06	2206	3330838			1.7574e+06	2498647		Peak Found	High	Peak Found	Peak Found	Peak Found	Peak Found	Not Found	Peak Found	Peak Found	Peak Found	Not Found	Peak Found	Not Found	Not Found	Not Found	Not Found	Peak Found	Peak Found	Peak Found	Peak Found	Not Found	Not Found	Peak Found	Peak Found	High	2.16	12.4
High	[K].FTVPMLK.[E]		Human	1	1	23	P12956	P12956 [576-582]		0	835.475	4.13319e+06	9408884	9417148	16921552	6205319	9355342	4694049	6504105	15161304	9978436	12855396	4778008	4.88463e+06	13543228	1.31067e+06	1.35144e+06	2.40552e+06	6.31984e+06	4.08928e+06	12121541	3.59373e+06	10881496	2618875	9229261		High	High	High	High	High	High	Peak Found	High	High	High	High	High	Peak Found	Peak Found	Peak Found	Peak Found	High	High	High	High	High	High	High	High	High	2.16	40.87
High	[R].SPFEVK.[V]		Human	1	1	15	P21333	P21333 [564-569]		0	706.377	1.55356e+06	3.06261e+06	3468313	4.04126e+06	1.96427e+06	3.33835e+06	4523607	6.56517e+06	5.24697e+06	3.09579e+06	4.02177e+06	5.20732e+06	2877675	8593698	3.96276e+06	4478536	2.88034e+06	6002554	3970873	9749856	2632209	8.29223e+06	1.0096e+06	1787462		Peak Found	High	High	Peak Found	High	High	High	High	High	Peak Found	High	Peak Found	High	High	High	High	Peak Found	Peak Found	High	High	High	Peak Found	Peak Found	Peak Found	High	2.16	14.24
High	[R].VWDISGLR.[K]		Human	1	1	2	P53621	P53621 [161-168]		0	945.515	84537	137027	105693	217941	232576	290025		278353	266121	178827	251852	237783	245103	600575	161151	114395	145032	398951	546604	1.20805e+06	367768	1.02555e+06		59500.7		Peak Found	Peak Found	Peak Found	Peak Found	Peak Found	Peak Found	Not Found	Peak Found	Peak Found	Peak Found	Peak Found	Peak Found	Peak Found	Peak Found	Peak Found	Peak Found	Peak Found	Peak Found	High	High	Peak Found	Peak Found	Not Found	Peak Found	High	2.16	41.97
High	[K].AVVMDLLR.[Q]		Human	1	1	3	Q13085	Q13085 [985-992]		0	916.528					261295	442311	241462	523042	296908	271816	277938	450361	376024	979277			295234	683458	493104	1.35857e+06	396076	1426703				Not Found	Not Found	Not Found	Not Found	Peak Found	Peak Found	Peak Found	Peak Found	Peak Found	Peak Found	Peak Found	High	Peak Found	Peak Found	Not Found	Not Found	Peak Found	High	Peak Found	Peak Found	High	Peak Found	Not Found	Not Found	High	2.16	45.56
High	[R].KACSASSKIR.[R]	1xDidehydro [C3]	Human	1	1	1	Q15831	Q15831 [416-425]		2	1048.56	131890		714273		238889		835456	694989	1082122	505693	914909															Peak Found	Not Found	High	Not Found	Peak Found	Not Found	Peak Found	Peak Found	Peak Found	Peak Found	Peak Found	Not Found	Not Found	Not Found	Not Found	Not Found	Not Found	Not Found	Not Found	Not Found	Not Found	Not Found	Not Found	Not Found	High	2.16	16.55
High	[K].AVGVQCPVCR.[E]	2xCarbamidomethyl [C6; C9]	Human	1	1	1	Q96BH1	Q96BH1 [193-202]		0	1145.56	228408	412786	529675	873306	195067	349137	133506	300220	799003	400556	553503		292887	979574			103921	225053			195252	646076	151815	432915		Peak Found	Peak Found	Peak Found	High	Peak Found	Peak Found	Peak Found	Peak Found	Peak Found	Peak Found	Peak Found	Not Found	Peak Found	Peak Found	Not Found	Not Found	Peak Found	Peak Found	Not Found	Not Found	Peak Found	Peak Found	Peak Found	Peak Found	High	2.16	13.21
High	[R].VTNFVAQR.[L]		Human	1	1	1	Q15750	Q15750 [76-83]		0	934.51		1.60701e+06	2045245	2.91601e+06	1.04782e+06	1.89716e+06	2.32571e+06	2.83425e+06	3.37053e+06	2.04914e+06	2.89595e+06	2619005	1.62219e+06	5.79556e+06	2.02818e+06	1.76172e+06	1.09913e+06	2.95434e+06	2.2832e+06	4305381	1648275	3833735	858679	2.05066e+06		Not Found	Peak Found	Peak Found	Peak Found	Peak Found	Peak Found	Peak Found	Peak Found	Peak Found	Peak Found	Peak Found	Peak Found	Peak Found	Peak Found	Peak Found	Peak Found	Peak Found	Peak Found	Peak Found	Peak Found	Peak Found	Peak Found	High	Peak Found	High	2.16	13.39
High	[K].ECWPLVQK.[A]	1xCarbamidomethyl [C2]	Human	1	1	1	Q13601	Q13601 [74-81]		0	1059.53	149511	305798	274439	568541		147929		100653		176442			106337	336499	66567.7				129449	388979	101811	314213		104241		Peak Found	Peak Found	Peak Found	High	Not Found	Peak Found	Not Found	Peak Found	Not Found	Peak Found	Not Found	Not Found	Peak Found	Peak Found	Peak Found	Not Found	Not Found	Not Found	Peak Found	Peak Found	Peak Found	Peak Found	Not Found	Peak Found	High	2.16	29.32
High	[K].VPVNLLR.[A]		Human	1	1	5	Q14204	Q14204 [4134-4140]		0	810.52	513522	993616	907497	1647973	487401	1.02489e+06	1.70483e+06	2.58683e+06	1.58076e+06	811412	1.27895e+06	1.78262e+06	681607	1.8397e+06	1.01424e+06	903691	797789	2183211	1.74681e+06	4.69799e+06	1089910	3774222	213508	594288		Peak Found	Peak Found	Peak Found	High	Peak Found	Peak Found	High	High	Peak Found	Peak Found	Peak Found	Peak Found	Peak Found	High	High	Peak Found	Peak Found	Peak Found	Peak Found	Peak Found	Peak Found	Peak Found	Peak Found	Peak Found	High	2.16	23.65
High	[R].HVYLDEPIK.[I]		Human	1	1	2	Q14BN4	Q14BN4 [21-29]		0	1113.59		191741			285747	259096	330418	516587		181685		275721			297542	289007	129784	279060	322119	658098	295980	719496		215216		Not Found	Peak Found	Not Found	Not Found	Peak Found	Peak Found	Peak Found	Peak Found	Not Found	Peak Found	Not Found	High	Not Found	Not Found	Peak Found	Peak Found	Peak Found	Peak Found	Peak Found	Peak Found	Peak Found	Peak Found	Not Found	Peak Found	High	2.16	16.28
High	[R].DLKPAIVK.[V]		Human	1	1	1	P01023	P01023 [1441-1448]		0	883.561	325881	375979	819373	923940		330174	1.60223e+06	2.13893e+06	728777	871289	1.11852e+06	2.17404e+06	1.6874e+06	6665556	1.82611e+06	1.68714e+06	466499	1.5535e+06	1.05859e+06	2.62817e+06	738156	1.76155e+06	165545	393621		Peak Found	Peak Found	Peak Found	Peak Found	Not Found	Peak Found	Peak Found	Peak Found	Peak Found	Peak Found	Peak Found	Peak Found	Peak Found	High	Peak Found	Peak Found	Peak Found	Peak Found	Peak Found	Peak Found	Peak Found	Peak Found	Peak Found	Peak Found	High	2.16	13.59
High	[R].QPGLGSQDVVSK.[A]		Human	1	1	1	Q15746	Q15746 [386-397]		0	1214.64	436200	1.04546e+06	1802513	3.28682e+06	1.33107e+06	1731690	1519529	2.31197e+06	1.94982e+06	1.24856e+06	3.22265e+06	1.07841e+06	979852	1.87581e+06	441764	426227	328606	1.00309e+06	747296	2.13229e+06	522996	1.6833e+06	409355	970971		Peak Found	Peak Found	Peak Found	Peak Found	Peak Found	Peak Found	Peak Found	Peak Found	Peak Found	Peak Found	Peak Found	Peak Found	Peak Found	Peak Found	Peak Found	Peak Found	Peak Found	Peak Found	Peak Found	Peak Found	Peak Found	High	Peak Found	Peak Found	High	2.16	26.38
High	[K].FNLFGK.[I]		Human	1	1	1	Q8NEW0	Q8NEW0 [16-21]		0	725.398			81984.5	195958	93860		142137	348777	173372	97410.1	182515	229553	109448	335780	113633	119783	103112	270286	133038	415985	117996	254860	45535.4	119721		Not Found	Not Found	Peak Found	Peak Found	Peak Found	Not Found	Peak Found	Peak Found	Peak Found	Peak Found	Peak Found	Peak Found	Peak Found	High	Peak Found	Peak Found	Peak Found	Peak Found	Peak Found	Peak Found	Peak Found	Peak Found	Peak Found	Peak Found	High	2.16	36.4
High	[R].VPVPDER.[F]		Human	1	1	5	Q9NTK5	Q9NTK5 [64-70]		0	811.431		4452930		6569023		1.80135e+06		1.68885e+06	4169911	1.72511e+06		1.18665e+06	1.27607e+06			1.6005e+06		1.49553e+06		4.38206e+06	946013	4.69551e+06		3.80765e+06		Not Found	Peak Found	Not Found	High	Not Found	Peak Found	Not Found	Peak Found	Peak Found	Peak Found	Not Found	Peak Found	High	Not Found	Not Found	Peak Found	Not Found	Peak Found	Not Found	High	Peak Found	High	Not Found	High	High	2.16	12.19
High	[K].IVAYVKYNGSRPR.[E]	1xPhospho [S10]	Human	1	1	8	Q9UL62	Q9UL62 [454-466]	Q9UL62 1xPhospho [S463]	1	1602.82	1.20161e+06		924488		445390	632544	535540	980938	2509466			739165	1.52048e+06			226766	400241	611789	776039			1.69089e+06	300643			High	High	Peak Found	Not Found	Peak Found	High	Peak Found	Peak Found	High	Not Found	Not Found	High	Peak Found	Not Found	Not Found	High	Peak Found	Peak Found	Peak Found	Not Found	Not Found	High	Peak Found	High	High	2.16	33.62
High	[R].DLTGELEYATK.[I]		Human	1	1	1	Q9GZP4	Q9GZP4 [132-142]		0	1239.61				248103		290284	186287	367231	238884	201698	241050	115381	155635	410560	126841	160016	52511.1	159130	135316	436913		245859	95831.4	277853		Not Found	Not Found	Not Found	Peak Found	Not Found	Peak Found	Peak Found	Peak Found	Peak Found	Peak Found	Peak Found	Peak Found	Peak Found	Peak Found	High	Peak Found	Peak Found	Peak Found	Peak Found	Peak Found	Not Found	Peak Found	Peak Found	Peak Found	High	2.16	43.38
High	[R].YLYYTGR.[I]		Human	1	1	6	O43242	O43242 [288-294]		0	935.462	922469	1.69047e+06	1.60261e+06	1790711	1.01577e+06	1246003	833632	851368	2369920	1.16459e+06	2.18715e+06	973976	668187	2161162	466891	383642	639428	1.62166e+06	1.27821e+06	2763910	892619	1.77926e+06	904351	1.87428e+06		High	High	Peak Found	Peak Found	Peak Found	Peak Found	Peak Found	Peak Found	High	Peak Found	High	Peak Found	Peak Found	Peak Found	Peak Found	Peak Found	Peak Found	Peak Found	Peak Found	High	Peak Found	High	Peak Found	Peak Found	High	2.16	19.06
High	[-G].MQIFVK.[T]		Human	1	4	16	P62979	P62979 [1-6]		0	765.433	33901308	62365384	42583144	72495296	49092236	68749016	57312676	68897912	94348048	53321288	96110416	29197526	37103580	130062504	36219252	31029462	17972512	42505228	44093176	121208672	28790432	96784248	23248594	48821292		Peak Found	High	Peak Found	High	Peak Found	High	Peak Found	High	High	High	Peak Found	High	Peak Found	High	Peak Found	Peak Found	High	High	High	High	High	High	Peak Found	High	High	2.16	21.86
High	[K].CFALYR.[Q]	1xCarbamidomethyl [C1]	Human	1	1	2	O94826	O94826 [442-447]		0	829.403	359028	475837	1.28478e+06	1.63146e+06	831518	1.10293e+06	653148	745062	1167336	712575	961949	606708	519101	1.41572e+06	294347	286957	216855	703162	436524	1.30603e+06	366452	946189	236368	498686		Peak Found	Peak Found	High	High	Peak Found	Peak Found	Peak Found	Peak Found	Peak Found	Peak Found	Peak Found	Peak Found	Peak Found	Peak Found	Peak Found	Peak Found	Peak Found	Peak Found	Peak Found	Peak Found	Peak Found	Peak Found	Peak Found	Peak Found	High	2.16	23.34
High	[R].AGMQPGLTMVVGPPGTGK.[T]		Human	1	1	1	O60306	O60306 [812-829]		0	1697.87																									No Quan Values	Not Found	Not Found	Not Found	Not Found	Not Found	Not Found	Not Found	Not Found	Not Found	Not Found	Not Found	Not Found	High	Not Found	Not Found	Not Found	Not Found	Not Found	Not Found	Not Found	Not Found	Not Found	Not Found	Not Found	High	2.16
High	[K].AMPLQPSILR.[E]		Human	1	1	1	P49005	P49005 [100-109]		0	1125.64	241014	775303	355312	697013	205574	280423	171655	304923	873304	318906	617387	158517	227581	655732	128771	81837.9	85034.5	276547	175502	663664	172754	524415	81406.1	338839		Peak Found	Peak Found	High	Peak Found	Peak Found	Peak Found	Peak Found	Peak Found	Peak Found	Peak Found	Peak Found	Peak Found	Peak Found	Peak Found	Peak Found	Peak Found	Peak Found	Peak Found	Peak Found	Peak Found	Peak Found	Peak Found	Peak Found	Peak Found	High	2.16	39.93
High	[K].DLQDDIQNR.[A]		Human	1	1	1	Q9UPN3	Q9UPN3 [3661-3669]		0	1116.53				205607						72250.6		146553			235204	141611	118423	274415		311654	145434	446188		87853.8		Not Found	Not Found	Not Found	Peak Found	Not Found	Not Found	Not Found	Not Found	Not Found	Peak Found	Not Found	Peak Found	Not Found	Not Found	Peak Found	High	Peak Found	Peak Found	Not Found	Peak Found	Peak Found	Peak Found	Not Found	Peak Found	High	2.16	19.15
High	[R].IGKPAPDFK.[A]		Human	1	1	1	P32119	P32119 [8-16]		0	972.551	951520	2.59637e+06	1.58255e+06	1.99328e+06	891667	2.48322e+06	1.48744e+06	2.09348e+06	4.31053e+06	2.62946e+06				2.03322e+06		958299		956344				2.33397e+06		1.69359e+06		Peak Found	Peak Found	Peak Found	Peak Found	Peak Found	High	Peak Found	Peak Found	Peak Found	Peak Found	Not Found	Not Found	Not Found	Peak Found	Not Found	Peak Found	Not Found	Peak Found	Not Found	Not Found	Not Found	Peak Found	Not Found	Peak Found	High	2.16	12.22
High	[R].VAPVLIR.[E]		Human	1	2	6	P30419	P30419 [259-265]		0	767.514	933503	2.06301e+06	1.16148e+06	2.04929e+06	805153	1580754	504634	809659	2.2151e+06	1.09225e+06	1.70994e+06	728354	600321	1760900	361018	323584	503748	1.05416e+06	1.06393e+06	3.49013e+06	492856	1717495	1.09899e+06	2429779		Peak Found	High	Peak Found	High	Peak Found	Peak Found	Peak Found	Peak Found	Peak Found	Peak Found	High	Peak Found	Peak Found	Peak Found	Peak Found	Peak Found	Peak Found	Peak Found	Peak Found	High	Peak Found	Peak Found	High	High	High	2.16	18.87
High	[R].VNHEPEPAGGATPGATLPK.[S]		Human	1	1	1	O00499	O00499 [312-330]		0	1842.93																									No Quan Values	Not Found	Not Found	Not Found	High	Not Found	Not Found	Not Found	Not Found	Not Found	Not Found	Not Found	Not Found	Not Found	Not Found	Not Found	Not Found	Not Found	Not Found	Not Found	Not Found	Not Found	Not Found	Not Found	Not Found	High	2.16
High	[R].IQLIFER.[A]		Human	1	1	1	Q15020	Q15020 [329-335]		0	918.541			101436		169653	224537	287184	354536	204698	147948	144124	232057	344972	1.01897e+06			126799	360560	284093	491552	310617	771542				Not Found	Not Found	Peak Found	Not Found	Peak Found	Peak Found	Peak Found	Peak Found	Peak Found	Peak Found	Peak Found	Peak Found	Peak Found	Peak Found	Not Found	Not Found	Peak Found	Peak Found	Peak Found	Peak Found	High	Peak Found	Not Found	Not Found	High	2.16	40.59
High	[R].ELPGFVNYR.[T]		Human	1	1	5	P20591	P20591 [444-452]		0	1094.56	402086	822856	1.96749e+06	3.85936e+06	1307864	2.34555e+06	1.60844e+06	2.21861e+06	1.95101e+06	1047043	1.50152e+06	875815	762970	1.98332e+06	417695	354196	742192	1.71065e+06	1.82509e+06	5172814	1.04721e+06	3108859	586655	1529828		Peak Found	Peak Found	Peak Found	Peak Found	Peak Found	Peak Found	Peak Found	Peak Found	Peak Found	Peak Found	High	Peak Found	Peak Found	High	Peak Found	Peak Found	Peak Found	Peak Found	High	High	Peak Found	High	Peak Found	Peak Found	High	2.16	38.21
High	[K].TSLSANNATLEK.[Q]		Human	1	1	1	O75330	O75330 [127-138]		0	1248.64						327167							128574			186806										Not Found	Not Found	Not Found	Not Found	Not Found	Peak Found	Not Found	Not Found	Not Found	Not Found	Not Found	Not Found	Peak Found	Not Found	Not Found	High	Not Found	Not Found	Not Found	Not Found	Not Found	Not Found	Not Found	Not Found	High	2.16	13.63
High	[R].SPQVPAAQQMLNFPEK.[N]		Human	1	1	2	Q92922	Q92922 [573-588]		0	1784.9	52768.3				135226	147598		274327		105720		282564	323383						215000	567548	267115	557134				Peak Found	Not Found	Not Found	Not Found	Peak Found	Peak Found	Not Found	Peak Found	Not Found	Peak Found	Not Found	High	Peak Found	Not Found	Not Found	Not Found	Not Found	Not Found	Peak Found	High	Peak Found	Peak Found	Not Found	Not Found	High	2.16	48.85
High	[K].LLSTFPR.[R]		Human	1	1	2	Q9UNN5	Q9UNN5 [615-621]		0	833.488	114871	182463	635407	1.26275e+06	554966	1.28298e+06	446089	806698	636858	345806	455670	256685	333518	1.18667e+06	474401	501652	333015	860558	388054	1.14296e+06	293252	854708	71970.5	297560		Peak Found	Peak Found	Peak Found	High	Peak Found	Peak Found	Peak Found	Peak Found	Peak Found	Peak Found	Peak Found	Peak Found	Peak Found	High	Peak Found	Peak Found	Peak Found	Peak Found	Peak Found	Peak Found	Peak Found	Peak Found	Peak Found	Peak Found	High	2.16	23.18
High	[K].ICLWCNEK.[G]	2xCarbamidomethyl [C2; C5]	Human	1	1	1	Q969S3	Q969S3 [304-311]		0	1122.51	121094	340022	317706	553551	99387.6	188417	109546		258368	106041	219182	73187	55437.3						107443				63371.3	238743		Peak Found	Peak Found	Peak Found	High	Peak Found	Peak Found	Peak Found	Not Found	Peak Found	Peak Found	Peak Found	Peak Found	Peak Found	Not Found	Not Found	Not Found	Not Found	Not Found	Peak Found	Not Found	Not Found	Not Found	Peak Found	Peak Found	High	2.16	28.1
High	[R].SLLQRWGASFR.[R]		Human	1	1	1	Q96BJ3	Q96BJ3 [7-17]		1	1320.72	91899.7		209163	465533	294262	414265	234019	656147	411157		397572	334673	484424	2.1365e+06		58573.7	46970.3		464390	1.18375e+06	468714	1.05981e+06	56465.8	123256		Peak Found	Not Found	Peak Found	Peak Found	Peak Found	Peak Found	Peak Found	Peak Found	Peak Found	Not Found	Peak Found	Peak Found	Peak Found	Peak Found	Not Found	Peak Found	Peak Found	Not Found	Peak Found	Peak Found	Peak Found	High	Peak Found	Peak Found	High	2.16	25.3
High	[K].ESLWPFLIDKR.[W]		Human	1	1	1	Q9NZL9	Q9NZL9 [317-327]		1	1403.77	100607	167760			73201.3	36921.6	220218	271766	181306	117581	155174	26691.5					13651.6	39563	45221.3	175191	42830.4	106261	15652.6			Peak Found	High	Not Found	Not Found	Peak Found	Peak Found	Peak Found	Peak Found	Peak Found	Peak Found	Peak Found	Peak Found	Not Found	Not Found	Not Found	Not Found	Peak Found	Peak Found	Peak Found	Peak Found	Peak Found	Peak Found	Peak Found	Not Found	High	2.16	62.5
High	[K].VITDPDILK.[T]		Human	1	1	2	P23743	P23743 [635-643]		0	1013.59		131067	463424	838690	310457	636506	417865	497233	520404	319624	453340	231304	192915	544070	111183	113259	75135	219662	151633	376671	123955	319816		137796		Not Found	Peak Found	Peak Found	High	Peak Found	Peak Found	Peak Found	Peak Found	High	Peak Found	Peak Found	Peak Found	Peak Found	Peak Found	Peak Found	Peak Found	Peak Found	Peak Found	Peak Found	Peak Found	Peak Found	Peak Found	Not Found	Peak Found	High	2.16	30.33
High	[K].KLAEVTK.[V]		Human	1	1	1	P23921	P23921 [465-471]		1	788.488		92015096	41978560	52536184	48165020				123364712	84547976		40383712	38568192	120504016	47628636	35566320	20825116	36558144		162644160		136890992	42445848	71083568		Not Found	Peak Found	Peak Found	Peak Found	Peak Found	Not Found	Not Found	Not Found	Peak Found	Peak Found	Not Found	Peak Found	Peak Found	Peak Found	Peak Found	Peak Found	Peak Found	High	Not Found	Peak Found	Not Found	Peak Found	Peak Found	Peak Found	High	2.16	14.49
High	[R].DTLVADNLDQATR.[V]		Human	1	1	1	Q9NTJ3	Q9NTJ3 [714-726]		0	1431.71													144208				56117.6		91885.9	315539						Not Found	Not Found	Not Found	Not Found	Not Found	Not Found	Not Found	Not Found	Not Found	Not Found	Not Found	Not Found	Peak Found	Not Found	Not Found	Not Found	High	Not Found	Peak Found	Peak Found	Not Found	Not Found	Not Found	Not Found	High	2.16	31.53
High	[K].EAVAPVQEESDLEKK.[R]		Human	1	1	1	Q13409	Q13409 [42-56]		1	1671.84						244707		253215						408000												Not Found	Not Found	Not Found	Not Found	Not Found	High	Not Found	Peak Found	Not Found	Not Found	Not Found	Not Found	Not Found	Peak Found	Not Found	Not Found	Not Found	Not Found	Not Found	Not Found	Not Found	Not Found	Not Found	Not Found	High	2.16	15.2
High	[R].YAGDIIK.[A]		Human	1	1	3	Q7L014	Q7L014 [730-736]		0	779.43	1336667	2.65764e+06	4.41612e+06	6.04826e+06	2.18919e+06	3.88054e+06	2.83153e+06	3.39302e+06	5.11075e+06	2.98681e+06	761005	1.96725e+06	2.24313e+06	6.72448e+06	1.88579e+06	1.61201e+06	1.05377e+06	2.64265e+06	2.15102e+06	4.48982e+06	1.63935e+06	4.40238e+06	1.66772e+06	3213175		Peak Found	Peak Found	Peak Found	Peak Found	Peak Found	Peak Found	Peak Found	Peak Found	Peak Found	Peak Found	Peak Found	Peak Found	Peak Found	Peak Found	High	High	Peak Found	Peak Found	Peak Found	Peak Found	Peak Found	High	Peak Found	Peak Found	High	2.16	15.36
High	[K].GSLVDYLR.[S]		Human	1	1	5	P41240	P41240 [272-279]		0	922.499	185361	416888	506663	782129	158211	207729	179267	260846	459664	277115	314184	153980	324525	639486	169784	150132	72721.4	206824	181655	604528	174058	448530	90594.7	255700		Peak Found	Peak Found	Peak Found	Peak Found	Peak Found	Peak Found	Peak Found	Peak Found	Peak Found	Peak Found	Peak Found	Peak Found	Peak Found	High	Peak Found	Peak Found	Peak Found	High	High	High	Peak Found	High	Peak Found	Peak Found	High	2.16	42.39
High	[R].SQRGGTAVPTSQK.[V]		Human	1	1	2	Q9BVV7	Q9BVV7 [88-100]		1	1316.69	556838	931661	576666	905984	679459	764640	1.00859e+06	1.49147e+06	1.68779e+06	842511	1.41902e+06	366328	685495		77174		95341.4	292837			613598	1946956	282639	600427		Peak Found	Peak Found	High	Peak Found	Peak Found	Peak Found	Peak Found	Peak Found	Peak Found	Peak Found	Peak Found	Peak Found	Peak Found	Not Found	Peak Found	Not Found	Peak Found	Peak Found	Not Found	Not Found	Peak Found	Peak Found	Peak Found	High	High	2.16	24.23
High	[K].LAVEETK.[G]		Human	1	1	1	Q9BXJ9	Q9BXJ9 [224-230]		0	789.435	1.00029e+06	2.37545e+06	2.07474e+06	3.65033e+06	674952	1391496	834508	1.27081e+06	3.07013e+06	1.6255e+06	2370317	826692	611533	2572672	636911	470754	455808	1.10447e+06	925913	2.28368e+06	691563	2.13872e+06	785876	1.88526e+06		Peak Found	Peak Found	Peak Found	High	Peak Found	Peak Found	Peak Found	Peak Found	Peak Found	Peak Found	Peak Found	Peak Found	Peak Found	Peak Found	Peak Found	Peak Found	Peak Found	Peak Found	Peak Found	Peak Found	Peak Found	Peak Found	Peak Found	Peak Found	High	2.16	15.9
High	[K].GPFLLGIK.[A]		Human	1	1	10	P21399	P21399 [786-793]		0	844.529	161117	378396	685469	915882	1.2471e+06	1.48562e+06	514082	886042	650393	479066	750350	422438	965350	2.40806e+06	669701	729131	376225	1.07062e+06	594040	1.17696e+06	685116	1.48272e+06	50708.8	246333		Peak Found	High	High	Peak Found	High	Peak Found	High	Peak Found	High	Peak Found	Peak Found	Peak Found	Peak Found	High	High	Peak Found	Peak Found	High	Peak Found	High	Peak Found	High	Peak Found	Peak Found	High	2.16	47.69
High	[K].RVNEVIVGNDQLMEI.[-]		Human	1	1	1	Q9NR50	Q9NR50 [438-452]		1	1728.89		129496						52889.7	131095	88759	84382.4	31154.1	69663.5						47479.5	108587	34293.9	99119.9				Not Found	High	Not Found	Not Found	Not Found	Not Found	Not Found	Peak Found	Peak Found	Peak Found	Peak Found	Peak Found	Peak Found	Not Found	Not Found	Not Found	Not Found	Not Found	Peak Found	Peak Found	Peak Found	Peak Found	Not Found	Not Found	High	2.16	58.34
High	[K].IVELVK.[D]		Human	1	1	10	Q8NI35	Q8NI35 [686-691]		0	700.46	14335967	28150134	13639408	22313366	5.98687e+06	10759368	9319266	14405623	21863596	11170109	17887018	9108910	9084952	29866386	12100033	13451539	3423857	7535629	6.40559e+06	18893676	4.61079e+06	17683920	6.71038e+06	16518397		Peak Found	High	Peak Found	High	Peak Found	High	Peak Found	High	Peak Found	Peak Found	Peak Found	Peak Found	High	Peak Found	High	High	Peak Found	Peak Found	Peak Found	Peak Found	Peak Found	Peak Found	High	Peak Found	High	2.16	16
High	[R].GCLFYGPPGTGK.[T]	1xCarbamidomethyl [C2]	Human	1	2	1	Q6PL18	Q6PL18 [462-473]		0	1253.6	94848.5	304115	110881	413149	142043	224425		178046	327514		172358	195422			67645.7	103252	135637	390534		704340	161609	521904				Peak Found	Peak Found	Peak Found	Peak Found	Peak Found	Peak Found	Not Found	Peak Found	Peak Found	Not Found	Peak Found	Peak Found	Not Found	Not Found	Peak Found	Peak Found	Peak Found	Peak Found	Not Found	High	Peak Found	Peak Found	Not Found	Not Found	High	2.16	30.4
High	[K].ILTIEVK.[K]		Human	1	1	6	P25685	P25685 [203-209]		0	815.524	969385	2541577	343559	604289	1.73434e+06	2.81328e+06		2.8736e+06	3.35236e+06	2.0537e+06	2319249	308167	766743	2.21456e+06	459897	312948	370955	565945	844529	1.76535e+06	427230	1178412	1.28957e+06	2.72264e+06		Peak Found	Peak Found	Peak Found	Peak Found	Peak Found	Peak Found	Not Found	High	Peak Found	Peak Found	High	Peak Found	High	High	Peak Found	Peak Found	Peak Found	Peak Found	High	Peak Found	Peak Found	High	Peak Found	Peak Found	High	2.16	25.18
High	[R].FRDGPPLR.[G]		Human	1	1	1	Q15056	Q15056 [184-191]		1	957.526	825173	1.29452e+06		1.31905e+06	612120	950066	1.11703e+06	2553448	1.8485e+06	847394							144158	642850			390467		567446	1.38824e+06		Peak Found	Peak Found	Not Found	Peak Found	Peak Found	Peak Found	Peak Found	High	Peak Found	Peak Found	Not Found	Not Found	Not Found	Not Found	Not Found	Not Found	Peak Found	Peak Found	Not Found	Not Found	Peak Found	Not Found	Peak Found	Peak Found	High	2.16	13.17
High	[R].LLQIIDR.[D]		Human	1	1	12	Q8WYA6	Q8WYA6 [59-65]		0	870.541	245230	731958	997682	1.92185e+06	664728	1.3387e+06	649950	1.04271e+06	1.82287e+06	1.00372e+06	1.4676e+06	652711	678735		207781	205971	278075	790737	490439	1946968	362828	1.04695e+06	333585	1.08225e+06		Peak Found	Peak Found	Peak Found	High	Peak Found	High	High	High	High	High	High	High	Peak Found	Not Found	Peak Found	Peak Found	Peak Found	Peak Found	High	High	High	High	Peak Found	Peak Found	High	2.16	31.06
High	[R].NFDEILR.[V]		Human	1	1	19	P30041	P30041 [156-162]		0	906.468	5171214	7.4376e+06	4.80439e+06	6892096	7125492	7.84584e+06	5958315	8506820	12750013	7.14121e+06	10465242	1.31817e+06	6.30452e+06	15022735	4145619	3.43157e+06	1.98511e+06	5569244	5.91738e+06	16775682	3.74801e+06	10335188	5.53686e+06	10346485		High	Peak Found	High	Peak Found	High	Peak Found	High	High	High	High	High	High	Peak Found	High	High	High	High	Peak Found	High	High	High	High	High	High	High	2.16	32.21
High	[R].VYNWDVK.[R]		Human	1	1	4	P61758	P61758 [179-185]		0	923.462	580129	867936	796608	1.03669e+06	1.02331e+06	1.52209e+06	863828	1.04022e+06	1.2535e+06	817907	1.4782e+06	155724	369872	1.07375e+06	570930	399608	197312	312778	723044	1.43811e+06	411308	1.01224e+06	450398	1.3054e+06		Peak Found	Peak Found	Peak Found	Peak Found	Peak Found	Peak Found	Peak Found	High	High	Peak Found	Peak Found	Peak Found	Peak Found	High	Peak Found	Peak Found	Peak Found	Peak Found	Peak Found	High	Peak Found	Peak Found	Peak Found	Peak Found	High	2.16	21.21
High	[R].DQVTYQQLR.[E]		Human	1	1	1	P58107	P58107 [1410-1418]		0	1150.59		100785	147901	132129					172663						352235	372722	196931						58492.2			Not Found	Peak Found	Peak Found	Peak Found	Not Found	Not Found	Not Found	Not Found	Peak Found	Not Found	Not Found	Not Found	Not Found	Not Found	Peak Found	High	Peak Found	Not Found	Not Found	Not Found	Not Found	Not Found	Peak Found	Not Found	High	2.16	15.91
High	[K].LFVETGK.[A]		Human	1	1	2	Q9Y3D9	Q9Y3D9 [117-123]		0	793.445	168530			915723	594907	982499	536454	672712			304088	99439.5		924173	218745		213018	605317	392014	1.21817e+06	341584	1.06676e+06	314931			Peak Found	Not Found	Not Found	Peak Found	Peak Found	High	Peak Found	Peak Found	Not Found	Not Found	Peak Found	Peak Found	Not Found	Peak Found	Peak Found	Not Found	Peak Found	Peak Found	Peak Found	Peak Found	Peak Found	Peak Found	High	Not Found	High	2.16	15.32
High	[K].YGLLNVTK.[I]		Human	1	1	2	Q8IWW6	Q8IWW6 [467-474]		0	907.525	21131.3	127461		184914	213209	361231	121219	209276	202675	91618.1	142217	107804	174613	516081	223745	169398	95184.2	236715	144534	387947	154210	445523		62662.5		Peak Found	Peak Found	Not Found	Peak Found	High	Peak Found	Peak Found	Peak Found	Peak Found	Peak Found	Peak Found	Peak Found	Peak Found	Peak Found	Peak Found	Peak Found	Peak Found	High	Peak Found	Peak Found	Peak Found	Peak Found	Not Found	Peak Found	High	2.16	27.13
High	[R].QCVEKEERFQSIAGLSTMK.[T]	1xOxidation [M18]; 1xDidehydro [C2]	Human	1	1	1	Q96SB8	Q96SB8 [250-268]		2	2198.06			193877	225648	780151	706833	365103	360971	480338	215464	237495	159802	740158	1.02726e+06	252162	148260	65960	77084.6	215194	274110			53560.1	121877		Not Found	Not Found	Peak Found	Peak Found	High	Peak Found	Peak Found	Peak Found	Peak Found	Peak Found	Peak Found	Peak Found	Peak Found	Peak Found	Peak Found	Peak Found	Peak Found	Peak Found	Peak Found	Peak Found	Not Found	Not Found	Peak Found	Peak Found	High	2.16	62.69
High	[K].AAQFVDLLGYFSLK.[T]		Human	1	1	1	Q5T4S7	Q5T4S7 [3465-3478]		0	1571.85					33403.4		68021	42550.5				15230	33453.1	45964.8					15297.8	24134.1						Not Found	Not Found	Not Found	Not Found	Peak Found	Not Found	High	Peak Found	Not Found	Not Found	Not Found	Peak Found	Peak Found	Peak Found	Not Found	Not Found	Not Found	Not Found	Peak Found	Peak Found	Not Found	Not Found	Not Found	Not Found	High	2.16	97
High	[R].SMQVVPLDK.[Q]		Human	1	1	3	Q9BVP2	Q9BVP2 [291-299]		0	1016.54	560536	1.15673e+06	863218	1.64467e+06	340986	629978		493238	1573935		1.02368e+06		541159	1436035	293681	250397	188056	432942	478410	1.59452e+06	226131	950887	356799	892908		Peak Found	High	Peak Found	High	Peak Found	High	Not Found	Peak Found	Peak Found	Not Found	Peak Found	Not Found	Peak Found	Peak Found	Peak Found	Peak Found	Peak Found	Peak Found	Peak Found	Peak Found	Peak Found	Peak Found	Peak Found	Peak Found	High	2.16	22.02
High	[K].LETLTALQAK.[S]		Human	1	1	1	Q5T8D3	Q5T8D3 [470-479]		0	1087.64	83070.3		491089	803083	285643	455099	286113	301501	679035	373809	653270	297481	302381	628592	149714	84963.5	117686	262767	246371	772524	92049.6	339583	113040	264028		Peak Found	Not Found	Peak Found	Peak Found	Peak Found	Peak Found	Peak Found	Peak Found	Peak Found	High	Peak Found	Peak Found	Peak Found	Peak Found	Peak Found	Peak Found	Peak Found	Peak Found	Peak Found	Peak Found	Peak Found	Peak Found	Peak Found	Peak Found	High	2.15	26.51
High	[R].GLMIEACAHATFFCK.[L]	1xDidehydro [C14]	Human	1	1	3	Q6NXP6	Q6NXP6 [32-46]		0	1639.74	9180420	20212974	12146165	20969176	9601866	10700667	6607500	9811980	18499182	12316831	14475708	8.20786e+06	10572075	22971514	3.38052e+06	3.6206e+06	4195060	8.3877e+06	9296061	18621830	7470198	17240376	6124499	14211207		Peak Found	Peak Found	Peak Found	Peak Found	Peak Found	High	Peak Found	Peak Found	Peak Found	Peak Found	Peak Found	Peak Found	Peak Found	Peak Found	Peak Found	Peak Found	Peak Found	Peak Found	Peak Found	Peak Found	Peak Found	High	Peak Found	High	High	2.15	49.7
High	[RK].LELDALR.[GS]		Human	1	3	1	Q9ULX9	Q9ULX9 [102-108]		0	829.478	164653	470449	28634.5	276118	297258	394108	419549		571931	412071	439911		241481	505716	78455.9	118722	47008.5	105846		546292			54286.1	236222		Peak Found	Peak Found	Peak Found	Peak Found	Peak Found	Peak Found	Peak Found	Not Found	High	Peak Found	Peak Found	Not Found	Peak Found	Peak Found	Peak Found	Peak Found	Peak Found	Peak Found	Not Found	Peak Found	Not Found	Not Found	Peak Found	Peak Found	High	2.15	30.64
High	[R].VFVNPSLR.[V]		Human	1	1	1	Q9HBH1	Q9HBH1 [152-159]		0	931.536	917223	1.92125e+06	1.22671e+06	2701704	2.21734e+06	3.83914e+06	1.82619e+06	2541152	2535564	1.50782e+06	1796390	1.40116e+06	2.37381e+06	6591088	2.87209e+06	2.65136e+06	1.06835e+06	2774761	1.8355e+06	4.51734e+06	1.62984e+06	4.43813e+06	416907	1.02572e+06		Peak Found	Peak Found	Peak Found	High	Peak Found	Peak Found	Peak Found	Peak Found	Peak Found	Peak Found	Peak Found	Peak Found	Peak Found	Peak Found	Peak Found	Peak Found	Peak Found	Peak Found	Peak Found	Peak Found	Peak Found	Peak Found	Peak Found	Peak Found	High	2.15	22.01
High	[R].CFLLESNSSSVR.[W]	1xCarbamidomethyl [C1]	Human	1	1	2	Q5T4S7	Q5T4S7 [3414-3425]		0	1398.67	80587.6	84216		175604						104269	246058				81428.8				210266	566037	34864.2		83431.9	180255		Peak Found	Peak Found	Not Found	Peak Found	Not Found	Not Found	Not Found	Not Found	Not Found	Peak Found	Peak Found	Not Found	Not Found	Not Found	Peak Found	Not Found	Not Found	Not Found	Peak Found	High	Peak Found	High	Peak Found	Peak Found	High	2.15	30.74
High	[R].QIEAKALK.[V]		Human	1	1	1	Q8NBF6	Q8NBF6 [96-103]		1	900.551	1.6892e+06	1.3995e+06	1.54986e+06	1.87056e+06	1.64894e+06	1.4005e+06	2599786	3623753	3.34843e+06	2.22469e+06	3.01358e+06		903790	2650380	1.31362e+06	1.01384e+06			904797	1.791e+06		1.3205e+06	812690	1.25003e+06		Peak Found	Peak Found	Peak Found	Peak Found	Peak Found	High	Peak Found	Peak Found	Peak Found	Peak Found	Peak Found	Not Found	Peak Found	Peak Found	Peak Found	Peak Found	Not Found	Not Found	Peak Found	Peak Found	Not Found	Peak Found	Peak Found	Peak Found	High	2.15	13.14
High	[R].AENGLLMTPCYTANFVAPEVLK.[R]	1xCarbamidomethyl [C10]	Human	2	2	1	P51812; Q15418	P51812 [570-591]; Q15418 [566-587]		0	2438.21	49197.4	72268.8	199837	262687	340187	312395	204466	218453	330285	169668	258777	190361	184151	333088	91133	72238.6	52222.2	90950.7	96416	253734	84926	233234	37318.7	85918.5	Shared	Peak Found	Peak Found	Peak Found	Peak Found	Peak Found	Peak Found	Peak Found	Peak Found	Peak Found	Peak Found	Peak Found	Peak Found	Peak Found	High	Peak Found	Peak Found	Peak Found	Peak Found	Peak Found	Peak Found	Peak Found	Peak Found	Peak Found	Peak Found	High	2.15	78.94
High	[R].GEELGGGQDPVQLLSGFPR.[R]		Human	1	1	1	Q04323	Q04323 [248-266]		0	1955.98	320444	597184	113609	167555	300882	261478	361690	485597	649565	322314	380535	210854	533308	1.10075e+06	226833	189906	116027	151908	266324	670624	246305	666933	142895			Peak Found	Peak Found	Peak Found	High	Peak Found	Peak Found	Peak Found	Peak Found	Peak Found	Peak Found	Peak Found	Peak Found	Peak Found	Peak Found	Peak Found	Peak Found	Peak Found	Peak Found	Peak Found	Peak Found	Peak Found	Peak Found	Peak Found	Not Found	High	2.15	71.39
High	[K].LTMLNTVSK.[I]		Human	1	1	1	Q99961	Q99961 [68-76]		0	1006.56	615369	1.10102e+06	708565	1.34226e+06	365916	402264	244898	469917	816050	483432	813429	244341	520014	1.36303e+06	241208	202966	123838	360553	504377	1.37565e+06	280027	808629	219675	642358		Peak Found	High	Peak Found	Peak Found	Peak Found	Peak Found	Peak Found	Peak Found	Peak Found	Peak Found	Peak Found	Peak Found	Peak Found	Peak Found	Peak Found	Peak Found	Peak Found	Peak Found	Peak Found	Peak Found	Peak Found	Peak Found	Peak Found	Peak Found	High	2.15	20.81
High	[K].TELIVR.[V]		Human	2	3	1	Q12873; Q14839	Q12873 [980-985]; Q14839 [970-975]		0	730.446							566242	1.05824e+06				751778	458822	1372198	467858	307676	393429	958073	677069	1.71858e+06	396364	1373659			Shared	Not Found	Not Found	Not Found	Not Found	Not Found	Not Found	Peak Found	Peak Found	Not Found	Not Found	Not Found	Peak Found	Peak Found	High	Peak Found	Peak Found	Peak Found	Peak Found	Peak Found	Peak Found	Peak Found	Peak Found	Not Found	Not Found	High	2.15	14.72
High	[K].DVQCDKIIMEDK.[G]	1xCarbamidomethyl [C4]	Human	1	1	1	Q5VTH9	Q5VTH9 [302-313]		1	1493.7			1.02168e+06	1.37913e+06								1.54224e+06			781098	798157	647293	1.61695e+06	1.43936e+06	3.28555e+06	1.02099e+06	2.80148e+06	166745			Not Found	Not Found	Peak Found	Peak Found	Not Found	Not Found	Not Found	Not Found	Not Found	Not Found	Not Found	Peak Found	Not Found	Not Found	Peak Found	Peak Found	Peak Found	Peak Found	High	Peak Found	Peak Found	Peak Found	Peak Found	Not Found	High	2.15	40.82
High	[K].QQVSLLK.[E]		Human	1	1	2	Q12904	Q12904 [27-33]		0	815.499	774965	1.8596e+06	419877	726324	999536	1.98155e+06	1.16215e+06	1.70039e+06	2.18022e+06	1194848						510932	239928	731181		1.53097e+06			918302	1.97412e+06		High	Peak Found	High	Peak Found	Peak Found	Peak Found	Peak Found	Peak Found	Peak Found	Peak Found	Not Found	Not Found	Not Found	Not Found	Not Found	Peak Found	Peak Found	Peak Found	Not Found	Peak Found	Not Found	Not Found	Peak Found	Peak Found	High	2.15	15.27
High	[K].DAYSSFGSR.[SD]		Human	1	2	3	O00571	O00571 [67-75]		0	989.432		122461	738544	931820	658847	729557	597578	564132	751408	418360	570585	285199	186458	539449	349322	352675	245275	368837	451252	790311	263110	729873	191345	357442		Not Found	Peak Found	Peak Found	High	Peak Found	High	Peak Found	High	Peak Found	Peak Found	Peak Found	Peak Found	Peak Found	Peak Found	Peak Found	Peak Found	Peak Found	Peak Found	Peak Found	Peak Found	Peak Found	Peak Found	Peak Found	Peak Found	High	2.15	16.73
High	[R].EDVLAGMSGK.[A]		Human	1	1	1	Q02880	Q02880 [1205-1214]		0	1006.49				180550			262455	336424	249568	186208		286546			155471		172177	404822	343956	677105		442362				Not Found	Not Found	Not Found	Peak Found	Not Found	Not Found	Peak Found	Peak Found	Peak Found	Peak Found	Not Found	High	Not Found	Not Found	Peak Found	Not Found	Peak Found	Peak Found	Peak Found	Peak Found	Not Found	Peak Found	Not Found	Not Found	High	2.15	21.92
High	[R].EMGEFGLR.[E]		Human	1	1	2	O94788	O94788 [494-501]		0	938.44	393518	897115	650859	1.04185e+06	292045	484014	258440	372452	953564	524227	570617	285776	490002	1.36251e+06	126380	109149	149718	376914	676273	1422791	308359	659547	286313	687111		Peak Found	Peak Found	Peak Found	Peak Found	Peak Found	Peak Found	Peak Found	Peak Found	High	Peak Found	Peak Found	Peak Found	Peak Found	Peak Found	Peak Found	Peak Found	Peak Found	Peak Found	Peak Found	High	Peak Found	Peak Found	Peak Found	Peak Found	High	2.15	27.75
High	[K].TNCCDQCGAYIYTK.[T]	3xCarbamidomethyl [C3; C4; C7]	Human	1	1	1	Q14202	Q14202 [448-461]		0	1753.7																									No Quan Values	Not Found	Not Found	Not Found	Not Found	Not Found	Not Found	Not Found	Not Found	Not Found	Not Found	Not Found	Not Found	Not Found	Not Found	Not Found	Not Found	Not Found	High	Not Found	Not Found	Not Found	Not Found	Not Found	Not Found	High	2.15
High	[R].CLDDDTYMK.[D]	1xCarbamidomethyl [C1]	Human	1	1	2	Q8N392	Q8N392 [637-645]		0	1160.46				220466	202422	364212		142263		90163		94068.8	270925	558676	282735	226940	107573	266170	189954	302871		218374				Not Found	Not Found	Not Found	Peak Found	Peak Found	Peak Found	Not Found	Peak Found	Not Found	Peak Found	Not Found	Peak Found	Peak Found	Peak Found	High	High	Peak Found	Peak Found	Peak Found	Peak Found	Not Found	Peak Found	Not Found	Not Found	High	2.15	18
High	[K].EYYEALPELK.[L]		Human	1	1	2	P06737	P06737 [731-740]		0	1254.63		163333	253213			1.0692e+06	277426	389709	346598	234798	277710	227283			366529	362623	284723	702735	318165	692138	295168	894019	33695.3			Not Found	Peak Found	Peak Found	Not Found	Not Found	Peak Found	Peak Found	Peak Found	Peak Found	Peak Found	Peak Found	Peak Found	Not Found	Not Found	High	Peak Found	Peak Found	High	Peak Found	Peak Found	Peak Found	Peak Found	Peak Found	Not Found	High	2.15	42.18
High	[R].GYALTAIMK.[L]		Human	1	1	2	O43747	O43747 [524-532]		0	967.528	218298	491512	172333	430994	739078	1.11324e+06	241435	387456			268666	199026	606652	1.62427e+06	514774	414531	211659	561922	419204		636541	1.30223e+06				Peak Found	Peak Found	Peak Found	Peak Found	Peak Found	High	Peak Found	Peak Found	Not Found	Not Found	Peak Found	Peak Found	Peak Found	Peak Found	Peak Found	Peak Found	Peak Found	Peak Found	Peak Found	Not Found	Peak Found	High	Not Found	Not Found	High	2.15	37.14
High	[K].AIQAELLK.[V]		Human	1	1	2	Q08752	Q08752 [342-349]		0	885.54	918722	1.69728e+06	591442	750710	493245	813550	1.04923e+06	1.75313e+06	2.11079e+06	1.22127e+06	2098122	707182	510431	1.57983e+06	606712	557991	280244	874053	820138	1.54452e+06	290283	1271238	376237	837120		Peak Found	Peak Found	Peak Found	Peak Found	Peak Found	Peak Found	Peak Found	Peak Found	Peak Found	Peak Found	Peak Found	High	Peak Found	Peak Found	Peak Found	Peak Found	Peak Found	High	Peak Found	Peak Found	Peak Found	Peak Found	Peak Found	Peak Found	High	2.15	21.58
High	[R].LVLDQLR.[C]		Human	1	1	7	Q7Z406	Q7Z406 [711-717]		0	856.525	789984		1532306	3.29406e+06	1.77913e+06	3.28146e+06	2.27346e+06	3.36525e+06	2.60559e+06	1.63118e+06	1.83664e+06	3.36444e+06	4061762	10832287	2498861	2097398	1.95867e+06	6443082	4200080	11883917	4559791	11892017	884071	2491247		Peak Found	Not Found	Peak Found	High	High	High	Peak Found	High	High	Peak Found	Peak Found	High	Peak Found	Peak Found	Peak Found	Peak Found	Peak Found	Peak Found	Peak Found	High	Peak Found	Peak Found	Peak Found	Peak Found	High	2.15	30.11
High	[R].FGEVTSASNCTDFQSR.[R]	1xCarbamidomethyl [C10]	Human	1	1	1	Q9NP81	Q9NP81 [416-431]		0	1805.78																									No Quan Values	Not Found	Not Found	High	Not Found	Not Found	Not Found	Not Found	Not Found	Not Found	Not Found	Not Found	Not Found	Not Found	Not Found	Not Found	Not Found	Not Found	Not Found	Not Found	Not Found	Not Found	Not Found	Not Found	Not Found	High	2.15
High	[R].DYSQYYR.[T]		Human	1	1	19	Q04695	Q04695 [130-136]		0	994.426	9654488	15370736	11258713	13229855	6.19392e+06	7393187	9356125	10412026	12420251	6859477	10430028	5693926	8.12029e+06	18749004	5.7894e+06	5.00271e+06	3.94813e+06	8.09589e+06	6809158	13011374	5.134e+06	11057205	4837233	8.23303e+06		High	High	High	High	High	High	Peak Found	Peak Found	High	High	High	High	High	High	Peak Found	High	High	High	High	High	Peak Found	Peak Found	High	High	High	2.15	19.41
High	[R].AEVLALPFK.[R]		Human	1	1	1	Q9NV88	Q9NV88 [502-510]		0	987.587			77197.1	143200						47135.4	64809.7	37611.9		73368		19570	15642.3									Not Found	Not Found	Peak Found	High	Not Found	Not Found	Not Found	Not Found	Not Found	Peak Found	Peak Found	Peak Found	Not Found	Peak Found	Not Found	Peak Found	Peak Found	Not Found	Not Found	Not Found	Not Found	Not Found	Not Found	Not Found	High	2.15	50.31
High	[K].FYEQFSK.[N]		Human	1	1	18	P07900	P07900 [437-443]		0	948.446	6.58831e+06	11055753	31932106	43242232	42171736	60865332	24988284	32546782	39057884	20205102	31257132	17219858	22583848	69782256	32391506	29143290	15033081	37217692	20387720	46364640	17151908	43288956	4.84869e+06	9879921		High	High	High	High	High	High	High	High	High	High	High	Peak Found	High	High	High	High	Peak Found	High	High	Peak Found	Peak Found	High	Peak Found	Peak Found	High	2.15	17.74
High	[R].LWLLDDSK.[ST]		Human	2	2	9	P16333; O43639	P16333 [29-36]; O43639 [29-36]		0	989.53	385530	918110	693880	1.21993e+06	323070	350642	256731	334993	635726	304839		194140	395458	803007	256231	200399	96148.8	155080	358083	941789	254171	615251	87960.3	357401	Shared	Peak Found	High	Peak Found	High	Peak Found	Peak Found	Peak Found	High	Peak Found	High	Not Found	Peak Found	High	Peak Found	High	Peak Found	Peak Found	High	Peak Found	High	Peak Found	High	Peak Found	Peak Found	High	2.15	52.59
High	[K].DILETHLR.[E]		Human	1	1	1	P78527	P78527 [1413-1420]		0	996.547			261873	235927	113658	138828	550466	717650	418555	221516	248510	719897	288420	764077	354864	258888	293797	857514	913128	1.74724e+06	632967	1215775	55741			Not Found	Not Found	Peak Found	Peak Found	Peak Found	Peak Found	Peak Found	Peak Found	Peak Found	Peak Found	Peak Found	Peak Found	Peak Found	Peak Found	Peak Found	Peak Found	Peak Found	Peak Found	Peak Found	Peak Found	Peak Found	High	Peak Found	Not Found	High	2.15	20.41
High	[R].KDLGAPASK.[L]		Human	1	1	1	Q14781	Q14781 [191-199]		1	886.499	1.45499e+06	2.50973e+06		2.29293e+06	1.34785e+06	1.15745e+06	1.21396e+06	1.32614e+06	2.65186e+06	1.43096e+06		1.10235e+06	885286	2.7063e+06	1.57846e+06	878084	557023	1.11642e+06	1.78061e+06	4214100	1101302	3123089	928809	1842700		Peak Found	Peak Found	Not Found	Peak Found	Peak Found	Peak Found	Peak Found	Peak Found	High	Peak Found	Not Found	Peak Found	Peak Found	Peak Found	Peak Found	Peak Found	Peak Found	Peak Found	Peak Found	Peak Found	Peak Found	Peak Found	Peak Found	Peak Found	High	2.15	12.62
High	[R].MPTPVIK.[A]		Human	1	1	4	P07954	P07954 [88-94]		0	785.459	1.93851e+06	2774235	1.98019e+06	3316219	921800	1.19185e+06	1.28944e+06	1.60138e+06	2.46151e+06	1.4624e+06	2520429	771714	1.15433e+06	4228916	1.1711e+06	1.20084e+06	493637	1073321	1.16839e+06	2.84869e+06	904619	3.20803e+06	721642	1.70072e+06		High	Peak Found	Peak Found	Peak Found	Peak Found	Peak Found	Peak Found	Peak Found	Peak Found	High	Peak Found	Peak Found	Peak Found	Peak Found	Peak Found	High	Peak Found	Peak Found	Peak Found	Peak Found	Peak Found	Peak Found	High	Peak Found	High	2.15	16.42
High	[K].KPVIVFVPSR.[K]		Human	1	1	1	O75643	O75643 [1557-1566]		0	1141.71							339176	473597	333943	181129	382667	508347	515796	1.77729e+06					423156	1200510	398735	806419				Not Found	Not Found	Not Found	Not Found	Not Found	Not Found	Peak Found	Peak Found	Peak Found	Peak Found	Peak Found	High	Peak Found	Peak Found	Not Found	Not Found	Not Found	Not Found	Peak Found	Peak Found	Peak Found	Peak Found	Not Found	Not Found	High	2.15	25.31
High	[K].LTEEELLDR.[E]		Human	1	1	1	Q9NSY1	Q9NSY1 [635-643]		0	1117.57								234309		80739.3			233974	550071					127539	456178	98864.2	379188				Not Found	Not Found	Not Found	Not Found	Not Found	Not Found	Not Found	Peak Found	Not Found	Peak Found	Not Found	Not Found	Peak Found	Peak Found	Not Found	Not Found	Not Found	Not Found	Peak Found	Peak Found	Peak Found	High	Not Found	Not Found	High	2.15	29.43
High	[R].WYHPGCFVK.[N]	1xCarbamidomethyl [C6]	Human	1	1	1	P09874	P09874 [157-165]		0	1193.56	72115.7	190543	93483.4				211334	389402		196950		174426	116717	1.07635e+06					220127		251363	708265		53255.3		Peak Found	Peak Found	Peak Found	Not Found	Not Found	Not Found	Peak Found	Peak Found	Not Found	Peak Found	Not Found	Peak Found	Peak Found	High	Not Found	Not Found	Not Found	Not Found	Peak Found	Not Found	Peak Found	Peak Found	Not Found	Peak Found	High	2.15	25.59
High	[K].VYADASLVFPLLVAETFAQK.[M]		Human	1	1	1	P49366	P49366 [339-358]		0	2182.18	19987.2	36053.5	4838.41		42987.6	50182.3	39356.2	36234.8	52415.6	28321.5	22293.4	10230.1	126974	173718			2258.02		21220.7	24257.1	6561.38	8774.29	19558.7	49689.3		Peak Found	Peak Found	Peak Found	Not Found	Peak Found	Peak Found	Peak Found	Peak Found	Peak Found	Peak Found	Peak Found	Peak Found	Peak Found	High	Not Found	Not Found	Peak Found	Not Found	Peak Found	Peak Found	Peak Found	Peak Found	Peak Found	Peak Found	High	2.15	110.7
High	[K].SLISWNYLR.[K]		Human	1	1	1	Q9UPN3	Q9UPN3 [956-964]		0	1151.62			71736.6	58802.2		37259.5	123105	191680				118019	97510.4	228451	78633.6	50508.4	48144.4	78303.5	88789.7	208742	93791	227234		39799.6		Not Found	Not Found	Peak Found	Peak Found	Not Found	Peak Found	Peak Found	Peak Found	Not Found	Not Found	Not Found	Peak Found	Peak Found	Peak Found	Peak Found	Peak Found	Peak Found	Peak Found	Peak Found	High	Peak Found	Peak Found	Not Found	Peak Found	High	2.15	58.43
High	[K].IKEGVEEAAK.[T]		Human	1	1	1	O43615	O43615 [145-154]		1	1073.58		12609049	5.00402e+06	7.20151e+06	6.54595e+06	12597029	13884262	16027963	20202608	10998601	11525915	1.7982e+06	5537137	16101221	4431883	6090038	2.001e+06	4.66278e+06	6.06939e+06	12494948	3.76547e+06	9952178	4853455			Not Found	Peak Found	Peak Found	Peak Found	Peak Found	Peak Found	Peak Found	Peak Found	Peak Found	Peak Found	Peak Found	High	Peak Found	Peak Found	Peak Found	Peak Found	Peak Found	Peak Found	Peak Found	Peak Found	Peak Found	Peak Found	Peak Found	Not Found	High	2.15	12.45
High	[K].VTLLMVGLDNAGK.[T]	1xOxidation [M5]	Human	1	1	1	Q3SXY8	Q3SXY8 [22-34]		0	1346.73																									No Quan Values	Not Found	Not Found	Not Found	High	Not Found	Not Found	Not Found	Not Found	Not Found	Not Found	Not Found	Not Found	Not Found	Not Found	Not Found	Not Found	Not Found	Not Found	Not Found	Not Found	Not Found	Not Found	Not Found	Not Found	High	2.15
High	[K].DFDTALK.[H]		Human	1	1	10	P31948	P31948 [240-246]		0	809.404	5.15772e+06	8782348	6.21731e+06	10505356	4.00219e+06	6415130	2.52593e+06	2.74622e+06	7.99129e+06	4.53979e+06	9752316	2871186	3927442	10763313	1.75071e+06	1.5482e+06	2.15259e+06	4.79419e+06	3.0448e+06	7.49806e+06	2.34234e+06	6623693	3.55954e+06	8431694		High	Peak Found	High	High	Peak Found	Peak Found	Peak Found	Peak Found	High	High	Peak Found	Peak Found	Peak Found	High	High	Peak Found	Peak Found	Peak Found	High	High	Peak Found	Peak Found	High	Peak Found	High	2.15	21.09
High	[K].IPEFIAFR.[N]		Human	1	1	2	Q14CX7	Q14CX7 [593-600]		0	992.556		51163.7	63855.3	60194.4	185137	269400	52420	109785		36433.6	42458.1	70333.3	117824	296963			64169.7	174488	97289.5	298856	151452	411028				Not Found	Peak Found	Peak Found	Peak Found	Peak Found	Peak Found	Peak Found	Peak Found	Not Found	Peak Found	Peak Found	Peak Found	Peak Found	High	Not Found	Not Found	Peak Found	Peak Found	Peak Found	High	Peak Found	Peak Found	Not Found	Not Found	High	2.15	54.47
High	[K].VVLLGMDILSALVTR.[L]		Human	1	1	1	Q7Z460	Q7Z460 [66-80]		0	1599.95					13620		26625.2	16551.9	20151.6	4276.42		2616.23	23751.9	28202.6					2296.38	6433.06	3008.48					Not Found	Not Found	Not Found	Not Found	Peak Found	Not Found	Peak Found	Peak Found	Peak Found	Peak Found	Not Found	Peak Found	Peak Found	High	Not Found	Not Found	Not Found	Not Found	Peak Found	Peak Found	Peak Found	Not Found	Not Found	Not Found	High	2.15	109.75
High	[R].KNILEESLCELVAK.[Q]	1xCarbamidomethyl [C9]	Human	1	1	1	P78527	P78527 [2334-2347]		1	1645.88																									No Quan Values	Not Found	Not Found	Not Found	Not Found	Not Found	Not Found	Not Found	Not Found	Not Found	Not Found	Not Found	Not Found	Not Found	High	Not Found	Not Found	Not Found	Not Found	Not Found	Not Found	Not Found	Not Found	Not Found	Not Found	High	2.15
High	[R].LSGAAVSTRGR.[F]		Human	1	1	1	Q7Z7F0	Q7Z7F0 [132-142]		1	1074.6																									No Quan Values	Not Found	Not Found	Not Found	Not Found	Not Found	Not Found	Not Found	Not Found	Not Found	Not Found	Not Found	Not Found	Not Found	Not Found	Not Found	Not Found	Not Found	Not Found	Not Found	Not Found	Not Found	High	Not Found	Not Found	High	2.15
High	[K].ADAIYNMIGYPNFIMDPK.[E]		Human	1	1	1	P42892	P42892 [497-514]		0	2072.98	11270.5		30933.8	41209.2	26269.1		32402.4			31072.1	27527.4	62649.4	126620	109711	29430	24229.8	13068.6	15310.9	27134	56843.8	36283.1	66132.7				Peak Found	Not Found	Peak Found	Peak Found	Peak Found	Not Found	Peak Found	Not Found	Not Found	Peak Found	Peak Found	Peak Found	Peak Found	High	Peak Found	Peak Found	Peak Found	Peak Found	Peak Found	Peak Found	Peak Found	Peak Found	Not Found	Not Found	High	2.15	84.93
High	[K].IICTGATSEEEAK.[F]	1xCarbamidomethyl [C3]	Human	1	1	1	P62380	P62380 [66-78]		0	1408.66						277837																237141				Not Found	Not Found	Not Found	Not Found	Not Found	Peak Found	Not Found	Not Found	Not Found	Not Found	Not Found	Not Found	Not Found	Not Found	Not Found	Not Found	Not Found	Not Found	Not Found	Not Found	Not Found	High	Not Found	Not Found	High	2.15	12.26
High	[R].VLLEAAVR.[N]		Human	1	1	1	P48200	P48200 [44-51]		0	870.541		78717.3			557060	406380							251131	1.04276e+06	450216	388413	166128		373508	775166	238457	751833		493751		Not Found	Peak Found	Not Found	Not Found	Peak Found	High	Not Found	Not Found	Not Found	Not Found	Not Found	Not Found	Peak Found	Peak Found	Peak Found	Peak Found	Peak Found	Not Found	Peak Found	Peak Found	Peak Found	Peak Found	Not Found	Peak Found	High	2.15	22.01
High	[K].IPIDNMTNEMEQR.[V]		Human	1	1	1	Q9NVH2	Q9NVH2 [868-880]		0	1590.73																									No Quan Values	Not Found	Not Found	Not Found	Not Found	Not Found	Not Found	Not Found	Not Found	Not Found	Not Found	Not Found	Not Found	Not Found	Not Found	Not Found	Not Found	Not Found	Not Found	Not Found	Not Found	Not Found	High	Not Found	Not Found	High	2.15
High	[R].LIPDGCGVK.[Y]	1xCarbamidomethyl [C6]	Human	1	1	5	P27635	P27635 [190-198]		0	958.503	9960860	22073168	11507312	20394250	13762788	22420826	12837809	17765214	21849046	12004113	19868810	1.50146e+06		15721826	7144134	7366272	2.34684e+06	6034245	6.79432e+06	19117890	3.45601e+06	12224957	6661447	20138642		Peak Found	High	High	High	Peak Found	Peak Found	High	Peak Found	Peak Found	Peak Found	High	Peak Found	Not Found	Peak Found	Peak Found	Peak Found	Peak Found	Peak Found	Peak Found	Peak Found	Peak Found	Peak Found	Peak Found	Peak Found	High	2.15	14.58
High	[R].LQIDEQLR.[Q]		Human	3	3	11	P51114; Q06787; P51116	P51114 [369-376]; Q06787 [435-442]; P51116 [379-386]		0	1014.56	1624107	2561346	6117773	7976443	5093557	6.83054e+06	5.23172e+06	5584161	8695031	5.03139e+06	6.85746e+06	3.94412e+06	3.50036e+06	9895328	2.21651e+06	2.32878e+06	1.89615e+06	3.56716e+06	2950524	6331829	2.10805e+06	6385620	1.67233e+06	3.13267e+06	Shared	Peak Found	Peak Found	Peak Found	Peak Found	High	Peak Found	High	Peak Found	High	High	High	Peak Found	Peak Found	High	High	Peak Found	Peak Found	High	High	High	Peak Found	High	Peak Found	Peak Found	High	2.15	22.68
High	[K].QKGLEEK.[H]		Human	1	1	2	Q8IYM0	Q8IYM0 [768-774]		1	831.457																									No Quan Values	Not Found	Not Found	Not Found	Not Found	Not Found	Not Found	Not Found	Not Found	Not Found	Not Found	Not Found	High	Not Found	Not Found	High	Not Found	Not Found	Not Found	Not Found	Not Found	Not Found	Not Found	Not Found	Not Found	High	2.15
High	[K].VAVVLMDTQGAFDSQSTVK.[D]		Human	1	1	1	Q6DD88	Q6DD88 [136-154]		0	1996.01																									No Quan Values	Not Found	Not Found	Not Found	Not Found	Not Found	Not Found	Not Found	Not Found	Not Found	Not Found	Not Found	Not Found	Not Found	Not Found	Not Found	Not Found	Not Found	Not Found	Not Found	Not Found	Not Found	Not Found	Not Found	High	High	2.15
High	[R].NWQWWR.[L]		Human	2	2	4	P35749; P35579	P35749 [831-836]; P35579 [824-829]		0	975.458	176997	258064	150003	261617	123939	202186	805224	1087234	1.10996e+06	488090	421308	777279	1.49033e+06	3.16152e+06	153609		171623	384582	497633	1.14722e+06	743703	1.64253e+06			Shared	Peak Found	Peak Found	Peak Found	Peak Found	Peak Found	Peak Found	High	Peak Found	High	Peak Found	Peak Found	Peak Found	Peak Found	Peak Found	Peak Found	Not Found	Peak Found	Peak Found	Peak Found	High	Peak Found	High	Not Found	Not Found	High	2.15	51.45
High	[K].FEGAIYR.[K]		Human	1	1	1	P22102	P22102 [412-418]		0	855.436		485988	539954			788854	312210	315237	502649	381865	589237	128042		1.32846e+06	320769	471165	242989	561622	536789	1.0967e+06	543152	1.3463e+06	187529	326011		Not Found	Peak Found	Peak Found	Not Found	Not Found	Peak Found	Peak Found	Peak Found	Peak Found	Peak Found	Peak Found	Peak Found	Not Found	High	Peak Found	Peak Found	Peak Found	Peak Found	Peak Found	Peak Found	Peak Found	Peak Found	Peak Found	Peak Found	High	2.15	16.36
High	[K].EMLLNGKYK.[I]		Human	1	1	1	P25089	P25089 [270-278]		1	1095.59		96407.6	142142	323253	126984	139655	106158	128808	92783.4	52935.6	153905	85983.2	98006.4	164134	135066	91082.3	82058.7	159375	118861		136008	269187	34791.9	107407		Not Found	Peak Found	Peak Found	Peak Found	Peak Found	Peak Found	Peak Found	Peak Found	Peak Found	Peak Found	Peak Found	High	Peak Found	Peak Found	Peak Found	Peak Found	Peak Found	Peak Found	Peak Found	Not Found	Peak Found	Peak Found	Peak Found	Peak Found	High	2.15	51.67
High	[K].MMVAGFK.[K]	1xOxidation [M2]	Human	1	1	4	Q00839	Q00839 [537-543]		0	799.384		209816		571849		649428	589929	768868	301652	195073		518876	297146	784199	866914	796588	451058	1.06474e+06	904146	1.68407e+06	898026	2.16851e+06		217335		Not Found	Peak Found	Not Found	Peak Found	Not Found	High	Peak Found	Peak Found	Peak Found	Peak Found	Not Found	Peak Found	Peak Found	Peak Found	High	High	Peak Found	Peak Found	Peak Found	Peak Found	Peak Found	High	Not Found	Peak Found	High	2.15	16.48
High	[R].QIKFVDFCGK.[Y]		Human	1	1	1	Q96CX6	Q96CX6 [312-321]		1	1184.61	497597	1.06019e+06	388663	696148	946910	1283760	523630	775232	1060883	785315	1.07865e+06	46263.8	500576	1.04631e+06	207930	209953	141585	308084	728520	1.50325e+06	360749	860810	612137	1.48556e+06		Peak Found	Peak Found	Peak Found	Peak Found	Peak Found	Peak Found	Peak Found	Peak Found	Peak Found	Peak Found	Peak Found	Peak Found	Peak Found	Peak Found	Peak Found	Peak Found	Peak Found	Peak Found	Peak Found	High	Peak Found	Peak Found	Peak Found	Peak Found	High	2.15	46.15
High	[R].ISKEEAMR.[W]		Human	1	1	1	P62913	P62913 [157-164]		1	963.493	401079	970240	1.51681e+06	1.56654e+06	617044	781275			1.3052e+06	814959		535992	447859		414907		271353		1.06336e+06	1.74781e+06	759978	1.29335e+06	372267	987606		Peak Found	Peak Found	Peak Found	High	Peak Found	Peak Found	Not Found	Not Found	Peak Found	Peak Found	Not Found	Peak Found	Peak Found	Not Found	Peak Found	Not Found	Peak Found	Not Found	Peak Found	Peak Found	Peak Found	Peak Found	Peak Found	Peak Found	High	2.15	13.29
High	[R].GEGPEAEFQSLTPSQIK.[S]		Human	1	1	1	Q9H425	Q9H425 [200-216]		0	1817.89	64397.2		75102.9	130476		101272	64672.2	99652.8	301310	97797.4	215909					25775.9			91438.9			212310	32970.3	112888		Peak Found	Not Found	Peak Found	Peak Found	Not Found	Peak Found	Peak Found	Peak Found	High	Peak Found	Peak Found	Not Found	Not Found	Not Found	Not Found	Peak Found	Not Found	Not Found	Peak Found	Not Found	Not Found	Peak Found	Peak Found	Peak Found	High	2.15	48.76
High	[R].DFNPTATVK.[M]		Human	1	1	2	P19367	P19367 [54-62]		0	992.505	378297	786130	697775	1.1815e+06	1.1345e+06	1.61728e+06	1.15821e+06	1.40683e+06	843242	609833	1.03283e+06	766172	1.04357e+06	2.43606e+06	1.24843e+06	1.13562e+06	470293	1.30334e+06	921214	2.27915e+06	843104	2163723	210515	412860		Peak Found	Peak Found	Peak Found	Peak Found	Peak Found	High	Peak Found	High	Peak Found	Peak Found	Peak Found	Peak Found	Peak Found	Peak Found	Peak Found	Peak Found	Peak Found	Peak Found	Peak Found	Peak Found	Peak Found	Peak Found	Peak Found	Peak Found	High	2.15	19.36
High	[K].LIEESCPQLANSVQIR.[I]	1xCarbamidomethyl [C6]	Human	1	1	1	Q9UJX4	Q9UJX4 [81-96]		0	1856.95			57693.9								142172	52164.6		189053					106367							Not Found	Not Found	Peak Found	Not Found	Not Found	Not Found	Not Found	Not Found	Not Found	Not Found	High	Peak Found	Not Found	Peak Found	Not Found	Not Found	Not Found	Not Found	Peak Found	Not Found	Not Found	Not Found	Not Found	Not Found	High	2.15	40.52
High	[R].VDYSITK.[R]		Human	1	1	1	Q13595	Q13595 [192-198]		0	825.435	260337	430706			673066	1.10812e+06	418774	622217	784262	406835	960242					79630.6	175282	240458	454333	857289		466432	562979	1.26507e+06		Peak Found	Peak Found	Not Found	Not Found	Peak Found	High	Peak Found	Peak Found	Peak Found	Peak Found	Peak Found	Not Found	Not Found	Not Found	Not Found	Peak Found	Peak Found	Peak Found	Peak Found	Peak Found	Not Found	Peak Found	Peak Found	Peak Found	High	2.15	14.07
High	[K].EEPLPEEQR.[Q]		Human	1	1	1	O43491	O43491 [115-123]		0	1126.54	158297			436455		570927	905346		668199	207166		1.0134e+06	681321	1.84729e+06			655883	1.10778e+06	1.16971e+06	1.76659e+06	1.43919e+06	3.74456e+06				Peak Found	Not Found	Not Found	Peak Found	Not Found	Peak Found	Peak Found	Not Found	Peak Found	Peak Found	Not Found	Peak Found	Peak Found	Peak Found	Not Found	Not Found	Peak Found	Peak Found	Peak Found	Peak Found	Peak Found	High	Not Found	Not Found	High	2.15	12.96
High	[K].VPDVELK.[SG]		Human	1	1	3	Q09666	Q09666 [849-855]; [1226-1232]		0	799.456	595482	1.16514e+06	1.37977e+06	1142701	582690	852761	515955	671836	1.19951e+06	499860	1.07125e+06	391062	485598	2.00542e+06	605362	478473	489799	1.28861e+06	825398	4.23811e+06	699284	2.40928e+06	410617	883346		Peak Found	Peak Found	Peak Found	Peak Found	Peak Found	Peak Found	Peak Found	Peak Found	Peak Found	Peak Found	Peak Found	Peak Found	Peak Found	Peak Found	Peak Found	Peak Found	Peak Found	Peak Found	High	High	Peak Found	High	Peak Found	Peak Found	High	2.15	16.24
High	[R].KLEEIEAK.[N]		Human	1	1	1	O75179	O75179 [1498-1505]		1	959.541	7.68977e+06	12383262	8431118	10882503	6.03461e+06	7.99597e+06	13494677	19617022	16315764	10451220	21088304	6549457	5.88798e+06	17939274	4.70902e+06	3.38443e+06	2.42024e+06	5.08693e+06			3.42328e+06	10862944	4052799	8159115		Peak Found	Peak Found	Peak Found	Peak Found	Peak Found	Peak Found	Peak Found	Peak Found	Peak Found	Peak Found	Peak Found	High	Peak Found	Peak Found	Peak Found	Peak Found	Peak Found	Peak Found	Not Found	Not Found	Peak Found	Peak Found	Peak Found	Peak Found	High	2.15	14.85
High	[K].VFSIPFHK.[D]		Human	1	1	4	P17301	P17301 [780-787]		0	974.546	83401.4	162203	230638	369609	402197	465672	369409	661030	347547		348685	280583	523510	1.80061e+06	309382	354693	298223	764917	444629	1.06438e+06	489172	854114	50755.5	97614		Peak Found	Peak Found	Peak Found	Peak Found	Peak Found	High	Peak Found	Peak Found	Peak Found	Not Found	Peak Found	Peak Found	High	High	Peak Found	Peak Found	Peak Found	High	Peak Found	Peak Found	Peak Found	Peak Found	Peak Found	Peak Found	High	2.15	30.63
High	[R].EFLFSLPDK.[E]		Human	1	1	2	Q6PL18	Q6PL18 [593-601]		0	1095.57				75110	48106.6	53843.4	63234.4	98019.1	61836.8			86503.2	104525	228526	95715.9	61420.9	95870.8	168679			108436	379475				Not Found	Not Found	Not Found	Peak Found	Peak Found	Peak Found	Peak Found	Peak Found	Peak Found	Not Found	Not Found	High	Peak Found	Peak Found	Peak Found	Peak Found	High	Peak Found	Not Found	Not Found	Peak Found	Peak Found	Not Found	Not Found	High	2.15	60.77
High	[R].YFTWDPSR.[F]		Human	1	1	13	Q14697	Q14697 [438-445]		0	1071.49	460705	1.11531e+06	849390	1.79077e+06	1.75177e+06	2.53454e+06	1.06064e+06	1.72365e+06	2.04217e+06	1.1132e+06	1.63647e+06	1.01878e+06	1.76229e+06	4.02744e+06	1.29375e+06	1.50728e+06	632065	1.60656e+06	1.83867e+06	4.23275e+06	1.83129e+06	4.50334e+06	234366	598008		Peak Found	High	High	High	High	Peak Found	High	High	High	High	High	Peak Found	High	High	Peak Found	Peak Found	Peak Found	Peak Found	High	Peak Found	High	Peak Found	Peak Found	Peak Found	High	2.15	37.05
High	[K].VTNEYNESLLYSPEEPK.[I]		Human	1	1	1	Q4G0N4	Q4G0N4 [356-372]		0	2011.95																									No Quan Values	Not Found	High	Not Found	Not Found	Not Found	Not Found	Not Found	Not Found	Not Found	Not Found	Not Found	Not Found	Not Found	Not Found	Not Found	Not Found	Not Found	Not Found	Not Found	Not Found	Not Found	Not Found	Not Found	Not Found	High	2.15
High	[K].LQILSLR.[D]		Human	1	1	6	Q15404	Q15404 [159-165]		0	842.546	686161	1083629	425626	839193	715853	1.00038e+06	982513	1.11401e+06	915760	540118	619830	49071	520312	1.23049e+06	290629	190711	150953	368625	397451	1.13863e+06	286250	876157	509997	1.14764e+06		High	Peak Found	Peak Found	Peak Found	Peak Found	Peak Found	Peak Found	Peak Found	High	Peak Found	Peak Found	Peak Found	Peak Found	High	Peak Found	Peak Found	Peak Found	Peak Found	High	High	Peak Found	Peak Found	Peak Found	High	High	2.15	38.86
High	[R].AVSDKFSPEAASR.[R]	1xPhospho [S12]	Human	1	1	1	Q9NRC1	Q9NRC1 [380-392]	Q9NRC1 1xPhospho [S391]	1	1444.65	1.02998e+06	3294351	699485	2242465		3.41044e+06	2586694	3.7176e+06	6.07485e+06	4108986	1892477	1.22594e+06	829522	2.0072e+06		1.3085e+06	720129	1145326		1.68087e+06		1.32824e+06	508958	910067		Peak Found	Peak Found	Peak Found	Peak Found	Not Found	Peak Found	Peak Found	Peak Found	High	Peak Found	Peak Found	Peak Found	Peak Found	Peak Found	Not Found	Peak Found	Peak Found	Peak Found	Not Found	Peak Found	Not Found	Peak Found	Peak Found	Peak Found	High	2.15	12.41
High	[R].VMTVSFHK.[Y]		Human	3	3	1	Q13547; Q92769; O15379	Q13547 [193-200]; Q92769 [194-201]; O15379 [187-194]		0	948.497		1194047	1.2086e+06	1.02181e+06	839990			411981	1.38068e+06	1.09966e+06	1.67936e+06	790507	852966	3622512	249540	259536	409546	504081	1.68392e+06	2.71288e+06	558188		983929		Shared	Not Found	Peak Found	Peak Found	Peak Found	High	Not Found	Not Found	Peak Found	Peak Found	Peak Found	Peak Found	Peak Found	Peak Found	Peak Found	Peak Found	Peak Found	Peak Found	Peak Found	Peak Found	Peak Found	Peak Found	Not Found	Peak Found	Not Found	High	2.15	14.03
High	[K].DPVPDLAAWVTSFAAR.[R]		Human	1	1	1	P54802	P54802 [466-481]		0	1715.88	6468.16	10204.3	18070.5	40418.1	25548.2	48453.1		13282.3	29429.8	14529.7	14363.6	20481.3	35642.8	36921.1	5124.4	3754.05	4006.14	2563.59	8027.4	13951.4	5595.27	19519.4	2266.38			Peak Found	Peak Found	Peak Found	High	Peak Found	Peak Found	Not Found	Peak Found	Peak Found	Peak Found	Peak Found	Peak Found	Peak Found	Peak Found	Peak Found	Peak Found	Peak Found	Peak Found	Peak Found	Peak Found	Peak Found	Peak Found	Peak Found	Not Found	High	2.15	106.03
High	[K].VVFRDPYR.[F]		Human	1	1	2	P62917	P62917 [61-68]		1	1051.57	1.97013e+06	4.45356e+06	641018				1.95343e+06	3.43151e+06	3.94791e+06	2.35949e+06	4.09465e+06		602035	2.0368e+06					1.2921e+06	3.74309e+06	563383	1.38459e+06	831838	1.92483e+06		Peak Found	Peak Found	Peak Found	Not Found	Not Found	Not Found	Peak Found	Peak Found	High	Peak Found	Peak Found	Not Found	Peak Found	Peak Found	Not Found	Not Found	Not Found	Not Found	Peak Found	High	Peak Found	Peak Found	Peak Found	Peak Found	High	2.15	16.28
High	[R].MTLADDVTLDDLIMAK.[D]	1xOxidation [M1]	Human	1	1	1	P62191	P62191 [372-387]		0	1780.87																									No Quan Values	Not Found	Not Found	Not Found	Not Found	Not Found	Not Found	Not Found	Not Found	Not Found	Not Found	Not Found	Not Found	Not Found	High	Not Found	Not Found	Not Found	Not Found	Not Found	Not Found	Not Found	Not Found	Not Found	Not Found	High	2.15
High	[R].WLTDEDTR.[N]		Human	1	1	3	Q13438	Q13438 [609-616]		0	1035.47			149941		275679	315940		233813		116804		125657	189321	624077	296448	281275	99182.2	235338	131392	291222	119079	302143				Not Found	Not Found	Peak Found	Not Found	Peak Found	High	Not Found	Peak Found	Not Found	Peak Found	Not Found	Peak Found	Peak Found	High	Peak Found	High	Peak Found	Peak Found	Peak Found	Peak Found	Peak Found	Peak Found	Not Found	Not Found	High	2.15	19.59
High	[R].VPSYQALLR.[G]		Human	1	1	1	P12109	P12109 [1006-1014]		0	1046.6		117487	289905										724961		208343	180750	122263	413807		1.32956e+06	269338	1.14636e+06				Not Found	Peak Found	Peak Found	Not Found	Not Found	Not Found	Not Found	Not Found	Not Found	Not Found	Not Found	Not Found	Peak Found	Not Found	High	Peak Found	Peak Found	Peak Found	Not Found	Peak Found	Peak Found	Peak Found	Not Found	Not Found	High	2.15	36.28
High	[K].DMVDPVTGDK.[L]		Human	1	1	1	Q9Y314	Q9Y314 [258-267]		0	1076.49	113203	273719			193863	343657	139208	221737	233990	230201	295862								126376	428197		121151	234644	493633		Peak Found	Peak Found	Not Found	Not Found	Peak Found	Peak Found	Peak Found	Peak Found	Peak Found	Peak Found	Peak Found	Not Found	Not Found	Not Found	Not Found	Not Found	Not Found	Not Found	Peak Found	Peak Found	Not Found	Peak Found	High	Peak Found	High	2.15	19.67
High	[R].IDLFDFQR.[D]		Human	1	1	1	Q96IG2	Q96IG2 [68-75]		0	1053.54	40921.2		59371.5	153463			47386.3	48606.7	84949.4	61480.6	95451.5	34340	45908.6	138670	27210.8	23718.2	17359.7	23914.6	44191	112287		116256				Peak Found	Not Found	Peak Found	High	Not Found	Not Found	Peak Found	Peak Found	Peak Found	Peak Found	Peak Found	Peak Found	Peak Found	Peak Found	Peak Found	Peak Found	Peak Found	Peak Found	Peak Found	Peak Found	Not Found	Peak Found	Not Found	Not Found	High	2.15	60.21
High	[R].NLVLLVR.[E]		Human	1	1	3	Q9H2W6	Q9H2W6 [156-162]		0	826.551		720873	180305	318667	581544	552670	612326	714322	840745	585687	580556		457795	972118	215348	185610	90295.2		189882	414568	209724			646237		Not Found	High	Peak Found	Peak Found	Peak Found	Peak Found	Peak Found	Peak Found	Peak Found	Peak Found	High	Not Found	Peak Found	Peak Found	Peak Found	Peak Found	Peak Found	Not Found	Peak Found	High	Peak Found	Not Found	Not Found	Peak Found	High	2.15	36.57
High	[K].AELQELNAR.[L]		Human	1	1	7	O15061	O15061 [13-21]		0	1043.55	3.41167e+06	6846276	2560820	4555628	5.4106e+06	7517776	3.93295e+06	5.22845e+06	4.7233e+06	2.63345e+06	3.42087e+06	1.92888e+06	2.44233e+06	6062319	1.81361e+06	1.76826e+06	1.34708e+06	2.93609e+06	1.63143e+06	3.81067e+06	1988713	3.73598e+06	1.35686e+06	2951473		Peak Found	Peak Found	Peak Found	Peak Found	Peak Found	Peak Found	High	High	Peak Found	Peak Found	High	Peak Found	High	High	Peak Found	Peak Found	Peak Found	Peak Found	Peak Found	High	Peak Found	High	Peak Found	Peak Found	High	2.15	30
High	[K].TVMDEGPQVFAPLSEESK.[N]		Human	1	1	1	O43264	O43264 [688-705]		0	1963.93					157329	207226	184510	249614	187106					199222			48063	145090	75867.5	372368		201375				Not Found	Not Found	Not Found	Not Found	Peak Found	Peak Found	Peak Found	Peak Found	Peak Found	Not Found	Not Found	Not Found	Not Found	Peak Found	Not Found	Not Found	Peak Found	Peak Found	Peak Found	High	Not Found	Peak Found	Not Found	Not Found	High	2.15	56.07
High	[K].EMEQFVK.[K]		Human	1	1	2	Q9UGI8	Q9UGI8 [174-180]		0	910.434																									No Quan Values	High	Not Found	Not Found	Not Found	Not Found	Not Found	Not Found	Not Found	High	Not Found	Not Found	Not Found	Not Found	Not Found	Not Found	Not Found	Not Found	Not Found	Not Found	Not Found	Not Found	Not Found	Not Found	Not Found	High	2.15
High	[K].LFLCVLPQDK.[S]	1xCys_Thioallylation [C4]	Human	1	1	2	Q92609	Q92609 [93-102]		0	1247.65	1692446	4077911	961272	1.74687e+06	2.24213e+06	2.70755e+06	3.54728e+06	4.67533e+06	3561851	2.44667e+06	5.6072e+06		1.51752e+06	2.86436e+06	987526	697696	412353	899907	2.73362e+06	6.28903e+06	1.46565e+06	3936864	1.89222e+06	5462428		Peak Found	Peak Found	Peak Found	Peak Found	Peak Found	Peak Found	Peak Found	Peak Found	Peak Found	Peak Found	Peak Found	Not Found	High	High	Peak Found	Peak Found	Peak Found	Peak Found	Peak Found	Peak Found	Peak Found	Peak Found	Peak Found	Peak Found	High	2.15	57.37
High	[R].GFSYLLAGR.[F]		Human	1	1	2	Q9Y5Y5	Q9Y5Y5 [31-39]		0	983.531	60653.4	91267.6			116764	223133	101008	128134		102467	262561	72593.3			51170.2	43840.1	69150.8	114223	72153.3	206039		114071		204483		Peak Found	Peak Found	Not Found	Not Found	Peak Found	Peak Found	Peak Found	Peak Found	Not Found	Peak Found	Peak Found	Peak Found	Not Found	Not Found	Peak Found	Peak Found	Peak Found	Peak Found	Peak Found	Peak Found	Not Found	High	Not Found	High	High	2.15	41.21
High	[R].VGFFQGDIR.[L]		Human	1	2	1	Q9ULC5	Q9ULC5 [326-334]		0	1038.54			338693	848562			133531	228539	419267	289512	500113	219842	153492	373564	127181	95767	144748	412042	181300		161329	409030	160349	428434		Not Found	Not Found	Peak Found	Peak Found	Not Found	Not Found	Peak Found	Peak Found	Peak Found	Peak Found	Peak Found	Peak Found	Peak Found	Peak Found	Peak Found	Peak Found	Peak Found	High	Peak Found	Not Found	Peak Found	Peak Found	Peak Found	Peak Found	High	2.15	37.83
High	[R].DLLDDLK.[S]		Human	2	2	9	P09525; P08758	P09525 [63-69]; P08758 [64-70]		0	831.446	6615886	16136725	5.57394e+06	9775782	13305470	18930228	12598108	1.67205e+07	15873314	10050451	13642397	1.74674e+06	7270701	15923210	4.82068e+06	4.22611e+06	2.48524e+06	6.11752e+06	9.37806e+06	24104130	6.88781e+06	1.88185e+07	8690978	27181945	Shared	High	High	Peak Found	Peak Found	Peak Found	Peak Found	Peak Found	Peak Found	High	Peak Found	High	Peak Found	Peak Found	Peak Found	High	Peak Found	Peak Found	Peak Found	Peak Found	High	Peak Found	Peak Found	High	High	High	2.15	48.8
High	[R].EFILNLK.[K]		Human	1	1	3	Q9BYT8	Q9BYT8 [335-341]		0	876.519	142943	328680	1.06469e+06	1.43735e+06	834729	850442	698957	992723	1.74728e+06	1.01719e+06	1368176	864331	615968	1.79164e+06	191773	124923	188494	456666	438389	1.06121e+06	324613	1.02645e+06	189724	467289		Peak Found	Peak Found	Peak Found	Peak Found	Peak Found	Peak Found	Peak Found	Peak Found	High	Peak Found	High	Peak Found	Peak Found	High	Peak Found	Peak Found	Peak Found	Peak Found	Peak Found	Peak Found	Peak Found	Peak Found	Peak Found	Peak Found	High	2.15	44.15
High	[R].NFSNMDDEENYSAASK.[A]		Human	1	1	1	O43264	O43264 [609-624]		0	1821.72																									No Quan Values	Not Found	Not Found	Not Found	Not Found	Not Found	High	Not Found	Not Found	Not Found	Not Found	Not Found	Not Found	Not Found	Not Found	Not Found	Not Found	Not Found	Not Found	Not Found	Not Found	Not Found	Not Found	Not Found	Not Found	High	2.15
High	[K].LASQNFSYGVTEMYK.[A]		Human	1	1	1	Q9H9P8	Q9H9P8 [360-374]		0	1737.82			105791				137002				93650.4	63781.1								179585		224484	20176.8			Not Found	Not Found	Peak Found	Not Found	Not Found	Not Found	Peak Found	Not Found	Not Found	Not Found	Peak Found	Peak Found	Not Found	Not Found	Not Found	Not Found	Not Found	Not Found	Not Found	Peak Found	Not Found	High	Peak Found	Not Found	High	2.15	44.49
High	[K].ELALQPKDDIVDR.[A]		Human	1	1	1	P41250	P41250 [109-121]		1	1511.81																									No Quan Values	Not Found	Not Found	Not Found	Not Found	Not Found	Not Found	Not Found	High	Not Found	Not Found	Not Found	Not Found	Not Found	Not Found	Not Found	Not Found	Not Found	Not Found	Not Found	Not Found	Not Found	Not Found	Not Found	Not Found	High	2.15
High	[R].HDKIQKESLCSK.[V]		Human	1	1	1	Q5U649	Q5U649 [78-89]		2	1415.73																									No Quan Values	Not Found	Not Found	Not Found	Not Found	Not Found	Not Found	Not Found	Not Found	Not Found	Not Found	Not Found	Not Found	Not Found	Not Found	Not Found	Not Found	Not Found	Not Found	Not Found	Not Found	Not Found	High	Not Found	Not Found	High	2.15
High	[K].YLWNNIK.[RK]		Human	1	2	1	P04632	P04632 [166-172]		0	950.509	2352386	4.214e+06	2177434	4.23077e+06	3.47028e+06	5238983	3.51104e+06	5261396	3.83071e+06	2.41753e+06	3.30806e+06	407218	2.48149e+06	5.45146e+06	1.31913e+06	1.00727e+06	456185	1.07802e+06	2.49061e+06	6.18728e+06	2.02917e+06	4.46695e+06	1.53283e+06	3.89709e+06		Peak Found	Peak Found	Peak Found	High	Peak Found	Peak Found	Peak Found	Peak Found	Peak Found	Peak Found	Peak Found	Peak Found	Peak Found	Peak Found	Peak Found	Peak Found	Peak Found	Peak Found	Peak Found	Peak Found	Peak Found	Peak Found	Peak Found	Peak Found	High	2.15	36.83
High	[R].GVPQQIEVAR.[Q]		Human	1	1	6	Q96I24	Q96I24 [409-418]		0	1096.61	718234	1.26492e+06	1.41908e+06	1.87417e+06	772090	933929	449649	679016		1095894	1.79668e+06	511846	733042	2373276	219288	300320	279455	643740	347974	642563	443464	962496	422211	840746		High	High	Peak Found	High	Peak Found	Peak Found	Peak Found	High	Not Found	Peak Found	High	Peak Found	Peak Found	Peak Found	Peak Found	Peak Found	Peak Found	Peak Found	Peak Found	Peak Found	Peak Found	Peak Found	Peak Found	High	High	2.15	17.27
High	[R].SSIWQFFSR.[L]		Human	1	1	3	O60271	O60271 [550-558]		0	1157.57	34897.9	89711.7	49628.2	59879.7	86979.3	63625.9	184028	205734	103992	51443	63608.1	183606	187657	582739	52178	36878.4	69467.8	116892	140371	279240	129860	340759	18482.1	39854.9		Peak Found	Peak Found	Peak Found	Peak Found	Peak Found	Peak Found	Peak Found	Peak Found	Peak Found	Peak Found	Peak Found	Peak Found	High	High	Peak Found	Peak Found	Peak Found	Peak Found	Peak Found	Peak Found	Peak Found	High	Peak Found	Peak Found	High	2.15	70.86
High	[R].AIIPCIK.[G]	1xCarbamidomethyl [C5]	Human	1	1	6	Q14240	Q14240 [63-69]		0	814.486	6.9735e+06	14640357	10714927	17186804	5.14192e+06	6.60214e+06	6467466	9448737	15145043	7395549	11326315	4301645	6702677	18276304	6029075	4.84674e+06	2.22832e+06	5708538	4796987	17102040	3958269	14861630	3.47989e+06	7.98265e+06		Peak Found	Peak Found	Peak Found	Peak Found	Peak Found	High	Peak Found	Peak Found	Peak Found	High	Peak Found	High	Peak Found	Peak Found	High	Peak Found	Peak Found	Peak Found	High	Peak Found	High	Peak Found	Peak Found	Peak Found	High	2.15	26.88
High	[R].TIELDGK.[TRK]		Human	3	4	1	P62820; P61006; Q9H0U4	P62820 [52-58]; P61006 [49-55]; Q9H0U4 [49-55]		0	775.42					3.77333e+06			7.1986e+06	8421896						938.47					3304203					Shared	Not Found	Not Found	Not Found	Not Found	High	Not Found	Not Found	Peak Found	Peak Found	Not Found	Not Found	Not Found	Not Found	Not Found	Peak Found	Not Found	Not Found	Not Found	Not Found	Peak Found	Not Found	Not Found	Not Found	Not Found	High	2.15	13.19
High	[R].LAPDYDALDVANKIGII.[-]		Human	1	1	1	P62750	P62750 [140-156]		1	1800.97	127842	236053	871703	1.14275e+06	485865	469150		87471.7	739875	435020	528946	296908			180787	131547	178828	257836					176273	447145		Peak Found	Peak Found	Peak Found	Peak Found	Peak Found	Peak Found	Not Found	Peak Found	High	Peak Found	Peak Found	Peak Found	Not Found	Not Found	Peak Found	Peak Found	Peak Found	Peak Found	Not Found	Not Found	Not Found	Not Found	Peak Found	Peak Found	High	2.15	83.26
High	[R].ENIAEWK.[N]		Human	1	1	4	P11908	P11908 [157-163]		0	889.441	615854	1.21796e+06	410001		668228		739931	1.14207e+06	1.82122e+06	961016	1731870		344396	949604					1104841	2.31271e+06	403913	995788	671762	1.24987e+06		Peak Found	Peak Found	Peak Found	Not Found	Peak Found	Not Found	Peak Found	Peak Found	High	Peak Found	Peak Found	Not Found	Peak Found	Peak Found	Not Found	Not Found	Not Found	Not Found	High	High	Peak Found	Peak Found	Peak Found	High	High	2.15	17.98
High	[R].ALYEGYATVTDAPPECFLTLR.[D]	1xCarbamidomethyl [C16]	Human	1	1	2	Q9NY33	Q9NY33 [639-659]		0	2387.16																									No Quan Values	Not Found	Not Found	Not Found	Not Found	Not Found	Not Found	Not Found	Not Found	Not Found	Not Found	Not Found	Not Found	High	High	Not Found	Not Found	Not Found	Not Found	Not Found	Not Found	Not Found	Not Found	Not Found	Not Found	High	2.15
High	[R].DLGFFGIYK.[G]		Human	1	1	1	Q9UJS0	Q9UJS0 [476-484]		0	1059.55	181062	326262	242052	502908	191737	253139	135597	170836	401781	233215	306172	259860	250164	421331	76130.3	70006.4	109324	205328	169923	330619	137868	483386	110192	320218		Peak Found	Peak Found	Peak Found	Peak Found	Peak Found	Peak Found	Peak Found	Peak Found	High	Peak Found	Peak Found	Peak Found	Peak Found	Peak Found	Peak Found	Peak Found	Peak Found	Peak Found	Peak Found	Peak Found	Peak Found	Peak Found	Peak Found	Peak Found	High	2.15	70.39
High	[K].TATGYGFAEPYNLYSSLK.[E]		Human	1	1	1	P27986	P27986 [675-692]		0	1981.95			73219.6	74671.8	105898	89047.7			174413		70921	54824.5	88535.8	201348	53083.8	31444.6	34500.1	63423.5	67051.6	167916	48333	131450				Not Found	Not Found	Peak Found	Peak Found	Peak Found	Peak Found	Not Found	Not Found	High	Not Found	Peak Found	Peak Found	Peak Found	Peak Found	Peak Found	Peak Found	Peak Found	Peak Found	Peak Found	Peak Found	Peak Found	Peak Found	Not Found	Not Found	High	2.15	64.76
High	[R].QKIEETRAQR.[V]		Human	1	1	1	Q9BSC4	Q9BSC4 [431-440]		2	1258.69																									No Quan Values	Not Found	High	Not Found	Not Found	Not Found	Not Found	Not Found	Not Found	Not Found	Not Found	Not Found	Not Found	Not Found	Not Found	Not Found	Not Found	Not Found	Not Found	Not Found	Not Found	Not Found	Not Found	Not Found	Not Found	High	2.15
High	[R].VPVLMESR.[S]		Human	1	1	3	O00391	O00391 [249-256]		0	930.508	423087	787405	313597	484365	254244	442351	529380	651308	1.21284e+06	547604	812470	311909	272093	844619	149217	176191		238588	468240	1.21796e+06		550869		247865		Peak Found	Peak Found	Peak Found	High	Peak Found	Peak Found	Peak Found	Peak Found	Peak Found	Peak Found	Peak Found	Peak Found	Peak Found	High	Peak Found	Peak Found	Not Found	Peak Found	Peak Found	High	Not Found	Peak Found	Not Found	Peak Found	High	2.15	20.37
High	[K].YSDLQNLAK.[S]		Human	1	1	1	Q9BXS6	Q9BXS6 [14-22]		0	1051.54	201093	212450	247033	372642	566394	755645	282166	451483	573842	302722	395842	227231	350005	1.29742e+06	550898	460635	170819	445440	363165	866614	339272	919783	103202	349171		Peak Found	Peak Found	Peak Found	Peak Found	Peak Found	Peak Found	Peak Found	Peak Found	Peak Found	High	Peak Found	Peak Found	Peak Found	Peak Found	Peak Found	Peak Found	Peak Found	Peak Found	Peak Found	Peak Found	Peak Found	Peak Found	Peak Found	Peak Found	High	2.15	18.6
High	[R].GMFPDNFVK.[E]		Human	1	1	4	Q9Y5K6	Q9Y5K6 [47-55]		0	1054.5	391038	836347	1.50039e+06	2.79782e+06	1.90645e+06	2.72781e+06	1.34712e+06	2117630	2055564	1214166	1.9712e+06	1102518	1.07835e+06	2.47602e+06	772763	818612	670662	1.73018e+06	984166	2389220	686933	1.85399e+06	278575	656544		Peak Found	High	High	Peak Found	Peak Found	High	High	Peak Found	Peak Found	Peak Found	Peak Found	Peak Found	Peak Found	Peak Found	Peak Found	Peak Found	Peak Found	Peak Found	Peak Found	Peak Found	Peak Found	Peak Found	Peak Found	Peak Found	High	2.15	43.97
High	[R].LANLPEEVIQK.[G]		Human	1	1	1	P52701	P52701 [1305-1315]		0	1253.71	223856	622432	351403	636689	475157	793404	804259	1.4002e+06	874892	335293	623122	778449	693640	1.82964e+06	544820	371702	393782	1.21157e+06	682959	1.98213e+06	612665	1.79125e+06	71139.2	299200		Peak Found	Peak Found	Peak Found	Peak Found	Peak Found	Peak Found	Peak Found	Peak Found	Peak Found	Peak Found	Peak Found	High	Peak Found	Peak Found	Peak Found	Peak Found	Peak Found	Peak Found	Peak Found	Peak Found	Peak Found	Peak Found	Peak Found	Peak Found	High	2.15	33.97
High	[R].VLGMTLIQK.[C]	1xOxidation [M4]	Human	1	1	3	Q04760	Q04760 [52-60]		0	1018.6	353378	1.70871e+06	810589	1.04929e+06	613101	717239	2.02838e+06	2.57513e+06	1.25486e+06	1.77038e+06	1.62175e+06	157935	154607	449268	741687	611996	201117	623609	693991	2.05156e+06	523939	2.325e+06	497992	1.36185e+06		Peak Found	Peak Found	Peak Found	High	Peak Found	Peak Found	Peak Found	Peak Found	Peak Found	Peak Found	Peak Found	Peak Found	Peak Found	Peak Found	Peak Found	High	Peak Found	Peak Found	Peak Found	Peak Found	Peak Found	High	Peak Found	Peak Found	High	2.15	22.36
High	[K].ENPLQFK.[F]		Human	2	2	12	P35241; P15311	P35241 [73-79]; P15311 [73-79]		0	875.462	2786678	6.15359e+06	16401034	30848514	15724796	25212268	13388405	20557722	23885866	12259574	19724984	9559149	8471855	23757162	9833687	9479288	6.39202e+06	17973300	7.94399e+06	20238304	6339667	17524144	2.63523e+06	6.74189e+06	Shared	Peak Found	High	Peak Found	Peak Found	Peak Found	High	Peak Found	High	High	Peak Found	High	Peak Found	High	High	Peak Found	High	Peak Found	High	Peak Found	High	Peak Found	High	Peak Found	High	High	2.15	20.6
High	[R].QIDFPLR.[I]		Human	1	1	7	Q9Y6M1	Q9Y6M1 [191-197]		0	888.494	1.20568e+06	2.58177e+06	2.12432e+06	4.45514e+06	1.30983e+06	2.26596e+06	1.03414e+06	1.37289e+06	3874656	2299170	3.34917e+06	977352	1.05578e+06	2.54975e+06	427784	345644	653398	1.96072e+06	866605	3007585	832128	2.19867e+06	943892	2345656		Peak Found	High	Peak Found	Peak Found	Peak Found	High	Peak Found	Peak Found	High	Peak Found	High	Peak Found	Peak Found	High	Peak Found	Peak Found	Peak Found	Peak Found	Peak Found	High	Peak Found	Peak Found	Peak Found	High	High	2.15	35.26
High	[R].LWAPDSPNR.[S]		Human	1	1	3	Q9Y263	Q9Y263 [45-53]		0	1055.53	307853	183705	654205	896645	465449	540095		564737	704196				203066	603954	33494.3		71483.8	198166	279529	655170	153535	380869		70877.1		Peak Found	Peak Found	Peak Found	High	Peak Found	High	Not Found	Peak Found	Peak Found	Not Found	Not Found	Not Found	Peak Found	Peak Found	Peak Found	Not Found	Peak Found	Peak Found	Peak Found	Peak Found	Peak Found	Peak Found	Not Found	Peak Found	High	2.15	19.48
High	[R].IPTNYLR.[R]		Human	1	1	1	Q8TCS8	Q8TCS8 [112-118]		0	876.494	323809	828409	1.98536e+06	2.8524e+06	1.61146e+06	2.60368e+06	1.78424e+06	2511855	2.08456e+06	1.26313e+06	1935197	1.00251e+06	664531	2.08798e+06	721159		499896	1.3686e+06	1.12406e+06	2.9973e+06	601604	2.13755e+06	324768	829273		Peak Found	Peak Found	High	Peak Found	Peak Found	Peak Found	Peak Found	Peak Found	Peak Found	Peak Found	Peak Found	Peak Found	Peak Found	Peak Found	Peak Found	Not Found	Peak Found	Peak Found	Peak Found	Peak Found	Peak Found	Peak Found	Peak Found	Peak Found	High	2.15	18.22
High	[R].CYGFVTMSTSDEATK.[C]	1xCarbamidomethyl [C1]	Human	1	1	1	Q14151	Q14151 [449-463]		0	1696.72																									No Quan Values	Not Found	Not Found	Not Found	Not Found	Not Found	Not Found	Not Found	Not Found	Not Found	Not Found	Not Found	Not Found	Not Found	Not Found	Not Found	Not Found	Not Found	Not Found	High	Not Found	Not Found	Not Found	Not Found	Not Found	High	2.15
High	[R].ALLQEQFR.[R]		Human	1	1	2	Q9NUQ8	Q9NUQ8 [697-704]		0	1004.55	50433.2		656642	980343	426874	494898	386501	601886	839711	495572	694217	508993	331798	673610	179001	179862	204306	388598	323063	937921	190579	602453	143671	315530		Peak Found	Not Found	Peak Found	High	Peak Found	Peak Found	Peak Found	Peak Found	High	Peak Found	Peak Found	Peak Found	Peak Found	Peak Found	Peak Found	Peak Found	Peak Found	Peak Found	Peak Found	Peak Found	Peak Found	Peak Found	Peak Found	Peak Found	High	2.15	25.48
High	[K].ILSGVIR.[S]		Human	1	1	1	Q15833	Q15833 [14-20]		0	757.493	271102	678329	500437	999705	335597	636888		311677	1.0337e+06	508515	769344	330813	206508	639418			189850	452587	269743	583840	268214	578374	258543	614889		Peak Found	Peak Found	Peak Found	High	Peak Found	Peak Found	Not Found	Peak Found	Peak Found	Peak Found	Peak Found	Peak Found	Peak Found	Peak Found	Not Found	Not Found	Peak Found	Peak Found	Peak Found	Peak Found	Peak Found	Peak Found	Peak Found	Peak Found	High	2.15	19.64
High	[R].YYPTEDVPR.[K]		Human	1	1	11	Q02878	Q02878 [115-123]		0	1139.54	19905772	37748104	10552010	17798348	29180422	40619628	22010220	30129080	41270884	22310056	39451764	6.41428e+06	7737734	23397018	7.92437e+06	6.19277e+06	6.66404e+06	16190832	14035928	32789070	7638027	19100462	12254638	25413370		Peak Found	Peak Found	High	Peak Found	Peak Found	Peak Found	High	High	High	High	High	High	High	High	Peak Found	Peak Found	Peak Found	Peak Found	High	Peak Found	Peak Found	High	Peak Found	Peak Found	High	2.15	18.57
High	[K].INNIDNMYR.[N]		Human	1	1	1	Q32P41	Q32P41 [240-248]		0	1152.55	110673	142663	236237	323003						94844.8			83345	276114	54849.9		47190.8		136041			146121				Peak Found	Peak Found	High	Peak Found	Not Found	Not Found	Not Found	Not Found	Not Found	Peak Found	Not Found	Not Found	Peak Found	Peak Found	Peak Found	Not Found	Peak Found	Not Found	Peak Found	Not Found	Not Found	Peak Found	Not Found	Not Found	High	2.15	19.25
High	[R].FDITIGPK.[Q]		Human	1	1	2	Q9Y2T2	Q9Y2T2 [291-298]		0	890.498	566305	799480	754920	1.1112e+06	245921	349992	400951	676168	852417	455553	711841	277951	376868	878321	348085	271158	137177	314417	331541	867355	328792	900605	317634	523988		Peak Found	High	Peak Found	Peak Found	Peak Found	Peak Found	Peak Found	Peak Found	Peak Found	Peak Found	Peak Found	Peak Found	Peak Found	High	Peak Found	Peak Found	Peak Found	Peak Found	Peak Found	Peak Found	Peak Found	Peak Found	Peak Found	Peak Found	High	2.15	35.53
High	[K].VQVFLPR.[L]		Human	1	1	1	P50452	P50452 [264-270]		0	858.52	477434	1.09192e+06	851924	1.52041e+06	364009	602657	306035	627670	684118	384561	710473	352665		1.21176e+06	328846	235538	168798	448517	452350	1.19191e+06	259022	883128		574681		Peak Found	Peak Found	High	Peak Found	Peak Found	Peak Found	Peak Found	Peak Found	Peak Found	Peak Found	Peak Found	Peak Found	Not Found	Peak Found	Peak Found	Peak Found	Peak Found	Peak Found	Peak Found	Peak Found	Peak Found	Peak Found	Not Found	Peak Found	High	2.15	27.7
High	[K].LGMNLMNELK.[Q]		Human	1	1	1	Q16890	Q16890 [71-80]		0	1162.6	68448	211396	58589.3	126246	151126	129762	133868	235126	120461	181057	138405		112508		64668.2	61823.6	12468.3		76941.9	341337	83461.4	182855	38670.6	119657		Peak Found	Peak Found	Peak Found	Peak Found	Peak Found	Peak Found	High	Peak Found	Peak Found	Peak Found	Peak Found	Not Found	Peak Found	Not Found	Peak Found	Peak Found	Peak Found	Not Found	Peak Found	Peak Found	Peak Found	Peak Found	Peak Found	Peak Found	High	2.15	51.39
High	[R].NYDYYASR.[V]		Human	1	1	1	O95861	O95861 [290-297]		0	1051.45	488190	774526				438320	852899	1.03017e+06	1.32e+06	836358	1.14712e+06	553383	526922	1.43315e+06	504590	454044	262410	543524	509804		393451	884858	398475	538952		Peak Found	High	Not Found	Not Found	Not Found	Peak Found	Peak Found	Peak Found	Peak Found	Peak Found	Peak Found	Peak Found	Peak Found	Peak Found	Peak Found	Peak Found	Peak Found	Peak Found	Peak Found	Not Found	Peak Found	Peak Found	Peak Found	Peak Found	High	2.15	14.5
High	[K].APLVLKD.[-]		Human	1	1	7	Q99497	Q99497 [183-189]		1	755.466	1256607	2.41099e+06	1.89671e+06	3219171	1.54547e+06	2.43841e+06	2356835	4.12341e+06	4099571	2.15009e+06	3.42956e+06	780443	859817	3.07517e+06	1.24247e+06	1.04337e+06	452722	1.01533e+06	1.17073e+06	3.44285e+06	829508	2.75364e+06	689112	1.63628e+06		Peak Found	Peak Found	Peak Found	Peak Found	Peak Found	Peak Found	High	High	Peak Found	High	Peak Found	Peak Found	Peak Found	High	Peak Found	High	Peak Found	Peak Found	High	Peak Found	Peak Found	Peak Found	High	Peak Found	High	2.15	16.31
High	[K].KAAGLAAK.[A]		Human	1	1	1	Q86X53	Q86X53 [175-182]		1	729.462	646889	1.29999e+06				956627							597902	1907135	690385	634358				1.09379e+06			121251	467209		Peak Found	Peak Found	Not Found	Not Found	Not Found	Peak Found	Not Found	Not Found	Not Found	Not Found	Not Found	Not Found	Peak Found	Peak Found	Peak Found	Peak Found	Not Found	Not Found	Not Found	High	Not Found	Not Found	Peak Found	Peak Found	High	2.15	15.95
High	[K].DKPETWENQWK.[C]		Human	1	1	2	Q15800	Q15800 [86-96]		0	1460.68	92506.2	114332	250140	297891	179904			110889	232396		265317	47178.7	132595	422131					220098	342978	68349.3	192326		166666		Peak Found	Peak Found	Peak Found	Peak Found	Peak Found	Not Found	Not Found	High	Peak Found	Not Found	Peak Found	Peak Found	Peak Found	Peak Found	Not Found	Not Found	Not Found	Not Found	Peak Found	High	Peak Found	Peak Found	Not Found	Peak Found	High	2.15	22.1
High	[K].SLPASLSFLVK.[L]		Human	1	1	2	Q14160	Q14160 [165-175]		0	1161.69	34848.9	75663	96209.1	111940	120303	143098	206402	262349	208254	117138	126034	338777	411892	962477	160582	114424	148329	202019	179822	428299	237057	536540		42560		Peak Found	Peak Found	Peak Found	Peak Found	Peak Found	Peak Found	Peak Found	High	Peak Found	Peak Found	Peak Found	Peak Found	Peak Found	Peak Found	Peak Found	Peak Found	Peak Found	Peak Found	Peak Found	High	Peak Found	Peak Found	Not Found	Peak Found	High	2.15	63.02
High	[R].WIYSCNEK.[Q]	1xCarbamidomethyl [C5]	Human	1	1	1	P18887	P18887 [611-618]		0	1099.49	71572.7		152101	201366	269559	394502	213802	193888	211520		258808	111571	192483	613169	227403	189120	91050.2	244641	147523		124067	276570				Peak Found	Not Found	Peak Found	Peak Found	High	Peak Found	Peak Found	Peak Found	Peak Found	Not Found	Peak Found	Peak Found	Peak Found	Peak Found	Peak Found	Peak Found	Peak Found	Peak Found	Peak Found	Not Found	Peak Found	Peak Found	Not Found	Not Found	High	2.15	17.54
High	[K].VGIGPGSVCTTR.[K]	1xCarbamidomethyl [C9]	Human	1	1	1	Q9P2T1	Q9P2T1 [178-189]		0	1203.62	394757	819312				746396	499268	923724	921202	482562	1.08678e+06	261024	335288	800846		218257		321700	407130	912872	314085	751755	326015	630793		High	Peak Found	Not Found	Not Found	Not Found	Peak Found	Peak Found	Peak Found	Peak Found	Peak Found	Peak Found	Peak Found	Peak Found	Peak Found	Not Found	Peak Found	Not Found	Peak Found	Peak Found	Peak Found	Peak Found	Peak Found	Peak Found	Peak Found	High	2.15	17.66
High	[R].TLPFQLSSVEK.[D]		Human	1	1	1	Q9Y6X9	Q9Y6X9 [507-517]		0	1248.68			49575.8		103851	158333		260007	170163		150150		154399	319925	106678	88506.3	105980	231244						76045.4		Not Found	Not Found	Peak Found	Not Found	Peak Found	Peak Found	Not Found	Peak Found	Peak Found	Not Found	Peak Found	Not Found	Peak Found	High	Peak Found	Peak Found	Peak Found	Peak Found	Not Found	Not Found	Not Found	Not Found	Not Found	Peak Found	High	2.15	44.88
High	[R].AFDMINR.[F]		Human	1	1	1	Q9H3G5	Q9H3G5 [458-464]		0	866.419	230749	766436	376208	974919	150920	378349	208801	368126	673437	410779	607645	121522	343900	895401	164559	143130	73841.4	235589	255256	772045	143132	432510	155044	415656		High	Peak Found	Peak Found	Peak Found	Peak Found	Peak Found	Peak Found	Peak Found	Peak Found	Peak Found	Peak Found	Peak Found	Peak Found	Peak Found	Peak Found	Peak Found	Peak Found	Peak Found	Peak Found	Peak Found	Peak Found	Peak Found	Peak Found	Peak Found	High	2.15	21.97
High	[R].LRASNPGPSGAPGTRR.[H]		Human	1	2	1	A6NN06	A6NN06 [6-21]		2	1593.86																									No Quan Values	Not Found	Not Found	Not Found	Not Found	Not Found	Not Found	Not Found	Not Found	Not Found	Not Found	Not Found	Not Found	Not Found	Not Found	Not Found	Not Found	Not Found	Not Found	Not Found	Not Found	Not Found	High	Not Found	Not Found	High	2.15
High	[K].ACFLYFK.[L]	1xCarbamidomethyl [C2]	Human	1	1	1	Q14534	Q14534 [490-496]		0	948.465			66050.5	155688	61865.7	77854.1	74747.7	109766				121282		195850	53617.9	49608.2	66156.3	145707	113387	190724	72419.9		16476.7	50517.3		Not Found	Not Found	Peak Found	Peak Found	Peak Found	Peak Found	Peak Found	Peak Found	Not Found	Not Found	Not Found	Peak Found	Not Found	Peak Found	Peak Found	Peak Found	Peak Found	High	Peak Found	Peak Found	Peak Found	Not Found	Peak Found	Peak Found	High	2.15	42.3
High	[K].NFFLTNR.[A]		Human	1	1	8	P17655	P17655 [451-457]		0	911.473	1.19085e+06	2.83173e+06	6929321	10405419	4.4677e+06	7.34777e+06	5676480	6.39775e+06	9047331	5.10884e+06	8928044	4.33669e+06	3.74205e+06	9458280	1.53311e+06	1.26216e+06	1.45531e+06	4293666	2.80865e+06	6.9372e+06	2.44074e+06	5642086	1.16609e+06	2.78569e+06		Peak Found	High	Peak Found	High	Peak Found	Peak Found	Peak Found	High	Peak Found	Peak Found	High	Peak Found	Peak Found	Peak Found	Peak Found	High	High	Peak Found	Peak Found	Peak Found	Peak Found	High	High	Peak Found	High	2.15	30.92
High	[K].WLLDGISSGK.[E]		Human	1	1	1	Q9NP74	Q9NP74 [50-59]		0	1075.58																									No Quan Values	Not Found	Not Found	Not Found	Not Found	Not Found	Not Found	Not Found	High	Not Found	Not Found	Not Found	Not Found	Not Found	Not Found	Not Found	Not Found	Not Found	Not Found	Not Found	Not Found	Not Found	Not Found	Not Found	Not Found	High	2.15
High	[R].LTFSVTLK.[N]		Human	1	1	1	P17301	P17301 [823-830]		0	908.545					144587	154995	134419					37515.4	176604	500532		19067.9	29066.4		138739		48907.1					Not Found	Not Found	Not Found	Not Found	Peak Found	Peak Found	Peak Found	Not Found	Not Found	Not Found	Not Found	Peak Found	Peak Found	High	Not Found	Peak Found	Peak Found	Not Found	Peak Found	Not Found	Peak Found	Not Found	Not Found	Not Found	High	2.15	40.53
High	[K].FAYLGR.[L]		Human	1	1	13	P40429	P40429 [135-140]		0	726.393	5.5392e+06	12335607	6.65045e+06	11704168	8382458	12067929	7.32912e+06	11791448	13749910	7.61027e+06	14297369	788013	3.24758e+06	9928719	5098964	4646491	1.722e+06	3966543	4574267	13280522	2.71405e+06	7745297	5.2862e+06	11435309		Peak Found	High	High	High	Peak Found	High	High	High	Peak Found	Peak Found	High	Peak Found	High	Peak Found	High	Peak Found	Peak Found	High	Peak Found	High	Peak Found	High	High	Peak Found	High	2.15	19.86
High	[K].GLIDYETFK.[E]		Human	1	1	3	P15924	P15924 [2486-2494]		0	1085.55		77404			227930			498607			304129	857626	663796	1.58361e+06	251590		376637	917274	604459	1940424	554340	1.7037e+06				Not Found	Peak Found	Not Found	Not Found	Peak Found	Not Found	Not Found	Peak Found	Not Found	Not Found	Peak Found	Peak Found	High	High	Peak Found	Not Found	Peak Found	Peak Found	Peak Found	High	Peak Found	Peak Found	Not Found	Not Found	High	2.15	43.06
High	[K].LEDFRDYR.[R]		Human	3	4	1	P12814; Q08043; O43707	P12814 [313-320]; Q08043 [327-334]; O43707 [332-339]		1	1113.53	1.20452e+06		3331312		3.40031e+06	5.19459e+06	5.9697e+06	8320998	4.44434e+06	3.03568e+06	5.76596e+06	3.65326e+06	2.44556e+06	8352739	2.82431e+06	3.01033e+06	1.3789e+06	3.98222e+06	2.08513e+06	3.35491e+06			529173	1.22426e+06	Shared	Peak Found	Not Found	Peak Found	Not Found	Peak Found	Peak Found	Peak Found	Peak Found	Peak Found	Peak Found	Peak Found	Peak Found	Peak Found	Peak Found	Peak Found	High	Peak Found	Peak Found	Peak Found	Peak Found	Not Found	Not Found	Peak Found	Peak Found	High	2.15	17.02
High	[K].IDETLTIK.[T]		Human	1	1	1	Q6ZV73	Q6ZV73 [147-154]		0	932.53		1.39091e+06	2855059	5021708	1.99981e+06	4.13824e+06	1.93827e+06	3.30012e+06	3.662e+06	2270231	2.91801e+06	1.17355e+06	1.56097e+06	4.82895e+06	1.59163e+06	1880700	863152	2274294	1.74769e+06	4.34784e+06	1.02793e+06	3.64439e+06	695095	1.62984e+06		Not Found	Peak Found	Peak Found	Peak Found	Peak Found	Peak Found	Peak Found	Peak Found	Peak Found	Peak Found	Peak Found	Peak Found	Peak Found	Peak Found	Peak Found	Peak Found	Peak Found	Peak Found	Peak Found	Peak Found	Peak Found	Peak Found	Peak Found	High	High	2.15	15.65
High	[R].LVEAVDGK.[A]		Human	1	1	1	Q8NBJ5	Q8NBJ5 [371-378]		0	830.462	262146		354263			1.10831e+06			2.42287e+06			934162					160911							1.06814e+06		Peak Found	Not Found	Peak Found	Not Found	Not Found	Peak Found	Not Found	Not Found	High	Not Found	Not Found	Peak Found	Not Found	Not Found	Not Found	Not Found	Peak Found	Not Found	Not Found	Not Found	Not Found	Not Found	Not Found	Peak Found	High	2.15	12.59
High	[K].HLIFVLNK.[C]		Human	1	1	1	Q13823	Q13823 [249-256]		0	983.604				45705	93428.3												10513.4				53612.3					Not Found	Not Found	Not Found	Peak Found	High	Not Found	Not Found	Not Found	Not Found	Not Found	Not Found	Not Found	Not Found	Not Found	Not Found	Not Found	Peak Found	Not Found	Not Found	Not Found	Peak Found	Not Found	Not Found	Not Found	High	2.15	34.44
High	[K].NIWVSGLSSNTK.[A]		Human	1	1	1	Q9NWH9	Q9NWH9 [385-396]		0	1305.68			111914	302432	160954	285605	214819	408728	292544			161973	122537	526322	164550	152086	119425	320983	217346	449194	166142	237406				Not Found	Not Found	Peak Found	Peak Found	Peak Found	Peak Found	Peak Found	Peak Found	Peak Found	Not Found	Not Found	Peak Found	High	Peak Found	Peak Found	Peak Found	Peak Found	Peak Found	Peak Found	Peak Found	Peak Found	Peak Found	Not Found	Not Found	High	2.15	34.17
High	[R].EGYGGFR.[G]		Human	1	1	1	Q9NR30	Q9NR30 [719-725]		0	785.358	640630	690885		1.34994e+06	1.41584e+06	4309922	1.96959e+06	2.08911e+06	2194485	1296290	2.27356e+06	1.20759e+06	1061248	3.55302e+06	2751795	1.97208e+06	1.30929e+06	2.43777e+06	2.20833e+06	2.77014e+06	2.0263e+06	3509147	346371	586333		Peak Found	Peak Found	Not Found	Peak Found	Peak Found	Peak Found	Peak Found	Peak Found	Peak Found	Peak Found	Peak Found	Peak Found	Peak Found	Peak Found	High	Peak Found	Peak Found	Peak Found	Peak Found	Peak Found	Peak Found	Peak Found	Peak Found	Peak Found	High	2.15	14.09
High	[R].IMMLSVLK.[N]		Human	1	1	1	Q9NYU2	Q9NYU2 [1273-1280]		0	934.546					94838.2	68193.3	101317	217977	145730	77768	83979.7	98179.9	345608	688241	96656.9	60456.7	98018.6	209368	305044	841089	292541	734952				Not Found	Not Found	Not Found	Not Found	Peak Found	Peak Found	Peak Found	Peak Found	Peak Found	Peak Found	Peak Found	Peak Found	Peak Found	Peak Found	Peak Found	Peak Found	Peak Found	High	Peak Found	Peak Found	Peak Found	Peak Found	Not Found	Not Found	High	2.15	51.66
High	[K].MGFPEAASSFR.[T]		Human	1	1	1	P22307	P22307 [405-415]		0	1199.55	151051	264526	188448	286257	103158	201542	110504	152146	175865	190772	170839	78888.1	119166	383306	46173.6	33920.3	71657.8	110934	140341	394143	93216.6	250856	80328.5	198522		Peak Found	Peak Found	High	Peak Found	Peak Found	Peak Found	Peak Found	Peak Found	Peak Found	Peak Found	Peak Found	Peak Found	Peak Found	Peak Found	Peak Found	Peak Found	Peak Found	Peak Found	Peak Found	Peak Found	Peak Found	Peak Found	Peak Found	Peak Found	High	2.15	38.37
High	[R].SIGEYDVLR.[G]		Human	1	1	6	P78527	P78527 [2932-2940]		0	1051.54	92685.9	251785	355286	439828	167786	294128	490830	626982	452561	251355	341525	751706	239021	413833	297207	360711	336459	873665	608169	1.46921e+06	495097	1306799				Peak Found	Peak Found	Peak Found	Peak Found	Peak Found	Peak Found	Peak Found	Peak Found	High	Peak Found	Peak Found	Peak Found	Peak Found	Peak Found	Peak Found	Peak Found	Peak Found	High	High	High	High	High	Not Found	Not Found	High	2.15	31.24
High	[R].ILEPDDFLDDLDDEDYEEDTPK.[R]		Human	1	1	1	Q92785	Q92785 [157-178]		0	2641.12	138556	260005	199461	249122	130982	167943	157057	128690	247021	163396	162779	117031	316070	402436	131867	87619	37728.4	57723.7	92210	185516	112492	253625	72932.1	182098		Peak Found	Peak Found	Peak Found	Peak Found	Peak Found	Peak Found	Peak Found	Peak Found	Peak Found	Peak Found	Peak Found	Peak Found	Peak Found	High	Peak Found	Peak Found	Peak Found	Peak Found	Peak Found	Peak Found	Peak Found	Peak Found	Peak Found	Peak Found	High	2.15	85.43
High	[R].RALEELGEELHK.[R]		Human	1	1	1	Q2M1P5	Q2M1P5 [927-938]		1	1423.75	338649	774261	1.76518e+06	2.49246e+06	1375458	1.41724e+06	790945	923295	2.75599e+06	1280727	1.88067e+06	1.22894e+06	1.23207e+06	2.79481e+06	330497	14520.6	486622	817037	906066	2.44173e+06	471266	1.27288e+06	568971	1.68517e+06		Peak Found	Peak Found	Peak Found	Peak Found	Peak Found	Peak Found	Peak Found	Peak Found	High	Peak Found	Peak Found	Peak Found	Peak Found	Peak Found	Peak Found	Peak Found	Peak Found	Peak Found	Peak Found	Peak Found	Peak Found	Peak Found	Peak Found	Peak Found	High	2.15	62.75
High	[R].DSGGPVLQFDYEAVANR.[L]		Human	1	1	2	P56182	P56182 [290-306]		0	1837.87	49913.5	79791.6	84047.7	87531.7	51095.8		107887			77593.4	87527.4	40165							84835.6	151989	41190.2	126176	70002.9			Peak Found	Peak Found	Peak Found	Peak Found	Peak Found	Not Found	Peak Found	Not Found	Not Found	Peak Found	Peak Found	Peak Found	Not Found	Not Found	Not Found	Not Found	Not Found	Not Found	Peak Found	High	Peak Found	High	Peak Found	Not Found	High	2.15	60.33
High	[K].WEVPLPK.[V]		Human	1	1	3	O95478	O95478 [117-123]		0	868.493	254787	605239	83284.3	116629	186411	367126	262100	541981	507075	294826			106027	297064	32281.3	62832.4	40208.4		210348	769745	73205.2	276885	200014	502462		Peak Found	High	Peak Found	Peak Found	Peak Found	Peak Found	Peak Found	Peak Found	High	Peak Found	Not Found	Not Found	Peak Found	Peak Found	Peak Found	Peak Found	Peak Found	Not Found	Peak Found	Peak Found	Peak Found	Peak Found	Peak Found	High	High	2.15	40.49
High	[K].GYAPESVLER.[S]		Human	1	1	3	Q9Y606	Q9Y606 [307-316]		0	1120.56	309111	804220			226972	322682		527498	690981	326949	604176	225237		662063	132012		79249.6	234389	279028	583631		547121	236635	305878		Peak Found	High	Not Found	Not Found	Peak Found	Peak Found	Not Found	High	Peak Found	Peak Found	Peak Found	Peak Found	Not Found	Peak Found	Peak Found	Not Found	Peak Found	Peak Found	Peak Found	Peak Found	Not Found	Peak Found	Peak Found	High	High	2.15	25.27
High	[R].LFQQVPYQFCNVVCR.[V]	2xCarbamidomethyl [C10; C14]	Human	1	1	2	Q8IXQ6	Q8IXQ6 [703-717]		0	1957.94			147432	234768	230826	264490	206039	200163	130623	69421.3	154062	109799		158060	75306.2		73717.6	98750.8	121072	325586	122388	330779				Not Found	Not Found	Peak Found	Peak Found	High	High	Peak Found	Peak Found	Peak Found	Peak Found	Peak Found	Peak Found	Not Found	Peak Found	Peak Found	Not Found	Peak Found	Peak Found	Peak Found	Peak Found	Peak Found	Peak Found	Not Found	Not Found	High	2.15	60.39
High	[K].LDIAAVR.[A]		Human	1	1	1	P43246	P43246 [302-308]		0	757.457			181673	505553	333305	533396	302014	460056	456482	253531	365961	421498	439839	1.49307e+06	369843	364520	165347	496592	350666	998832	419073	1.07972e+06	59882.2			Not Found	Not Found	Peak Found	Peak Found	Peak Found	Peak Found	Peak Found	Peak Found	Peak Found	Peak Found	Peak Found	Peak Found	Peak Found	Peak Found	Peak Found	High	Peak Found	Peak Found	Peak Found	Peak Found	Peak Found	Peak Found	Peak Found	Not Found	High	2.15	20.24
High	[K].SMGSQEDDSGNKPSSYS.[-]		Human	1	1	1	Q9UNS2	Q9UNS2 [407-423]		0	1775.7		512756				287978																				Not Found	High	Not Found	Not Found	Not Found	Peak Found	Not Found	Not Found	Not Found	Not Found	Not Found	Not Found	Not Found	Not Found	Not Found	Not Found	Not Found	Not Found	Not Found	Not Found	Not Found	Not Found	Not Found	Not Found	High	2.15	11.79
High	[K].STFVNILK.[Q]		Human	1	1	6	P27707	P27707 [35-42]		0	921.54	311577	663922	198215	380442	337471	491373	403868	684684	637473	396451	591733		227378	559669	161920	176034	61597.8	195802	208742	507368	165173	367024	245996	625480		Peak Found	High	Peak Found	Peak Found	Peak Found	Peak Found	High	High	Peak Found	Peak Found	High	Not Found	Peak Found	Peak Found	Peak Found	Peak Found	Peak Found	Peak Found	Peak Found	High	Peak Found	High	Peak Found	Peak Found	High	2.15	35.64
High	[K].LLGHLVK.[E]		Human	1	1	3	P14868	P14868 [375-381]		0	779.514		835115	563865	1.62996e+06	192487		341791		673448	408838	615654	145758	526708	1.54913e+06				110144	352866	840573	193886	637714		258312		Not Found	High	Peak Found	High	Peak Found	Not Found	Peak Found	Not Found	Peak Found	Peak Found	Peak Found	Peak Found	Peak Found	High	Not Found	Not Found	Not Found	Peak Found	Peak Found	Peak Found	Peak Found	Peak Found	Not Found	Peak Found	High	2.15	15.91
High	[K].FLETVELQISLK.[N]		Human	1	1	1	P62906	P62906 [28-39]		0	1419.81					117976	77235.3	77703.8		119979			47098.1	88372.7	110567	52679.2			45562.7	67073.4	203100	30783.4		42735.2	45807.3		Not Found	Not Found	Not Found	Not Found	High	Peak Found	Peak Found	Not Found	Peak Found	Not Found	Not Found	Peak Found	Peak Found	Peak Found	Peak Found	Not Found	Not Found	Peak Found	Peak Found	Peak Found	Peak Found	Not Found	Peak Found	Peak Found	High	2.15	66.79
High	[K].FLDLWNK.[F]		Human	1	1	5	Q96GG9	Q96GG9 [192-198]		0	935.499	286467	595876	303697	585972	558134	698432	446424	642963	683439	354706	443078		289314	673354	158827	34483.3	78301.8	113287	374355	733893	203472	445352	270256	696204		Peak Found	Peak Found	Peak Found	High	Peak Found	High	Peak Found	Peak Found	Peak Found	Peak Found	Peak Found	Not Found	High	High	Peak Found	Peak Found	Peak Found	Peak Found	Peak Found	Peak Found	Peak Found	Peak Found	Peak Found	High	High	2.15	52.43
High	[K].IPISLVLR.[L]		Human	1	1	6	O95747	O95747 [432-439]		0	910.608	834014	2680669	1244786	1.74299e+06	877881	1.06195e+06	593589	928374	1.78956e+06	1.18158e+06	1.36874e+06	600095	865055	2.19762e+06	143649	166478	319904	597757	1.26252e+06	2.33529e+06	810564	1.85802e+06	584725	1389886		Peak Found	High	Peak Found	Peak Found	Peak Found	Peak Found	Peak Found	High	High	Peak Found	Peak Found	Peak Found	Peak Found	High	Peak Found	Peak Found	Peak Found	Peak Found	Peak Found	High	Peak Found	High	Peak Found	Peak Found	High	2.15	48.75
High	[R].FQTMEEK.[K]		Human	1	1	1	P39023	P39023 [379-385]		0	912.413		6195115	1.595e+06	8853730		578256		447042				1.89892e+06					1.18038e+06	3063497					970421	4706511		Not Found	Peak Found	Peak Found	High	Not Found	Peak Found	Not Found	Peak Found	Not Found	Not Found	Not Found	Peak Found	Not Found	Not Found	Not Found	Not Found	Peak Found	Peak Found	Not Found	Not Found	Not Found	Not Found	Peak Found	Peak Found	High	2.15	12.19
High	[K].GLVPEDDTK.[E]		Human	1	1	1	Q15459	Q15459 [534-542]		0	973.484		268480	407970	475003		758668	439274	870243	301831		352414	556185	716802		883118	908375	411795	756697	478491	1.54263e+06	642696	1.40816e+06		233073		Not Found	Peak Found	Peak Found	Peak Found	Not Found	Peak Found	Peak Found	Peak Found	Peak Found	Not Found	Peak Found	Peak Found	Peak Found	Not Found	High	Peak Found	Peak Found	Peak Found	Peak Found	Peak Found	Peak Found	Peak Found	Not Found	Peak Found	High	2.15	14.39
High	[R].LLSGPLDQVR.[A]		Human	1	1	1	Q9H3S7	Q9H3S7 [528-537]		0	1097.63		176468	151746	182837	62193.1	175660	199075	313092	180409	135236	241677	282917	230774	731496	128101	116360	111985	318420	166351	629279	200674	488229	40893.5	137766		Not Found	Peak Found	Peak Found	Peak Found	Peak Found	Peak Found	Peak Found	Peak Found	Peak Found	Peak Found	Peak Found	Peak Found	Peak Found	Peak Found	Peak Found	Peak Found	Peak Found	High	Peak Found	Peak Found	Peak Found	Peak Found	Peak Found	Peak Found	High	2.15	32.43
High	[K].MVGFIIGR.[G]		Human	1	1	3	Q96I24	Q96I24 [88-95]		0	892.507	324848	681465	337768	633488	269556	389798	141417	144345	801323	376235	539566	260646	326246	915799		72115.4	118942	338202	127551	464041	188602	525350	189788	509835		Peak Found	High	Peak Found	High	Peak Found	Peak Found	Peak Found	Peak Found	Peak Found	Peak Found	Peak Found	Peak Found	Peak Found	High	Not Found	Peak Found	Peak Found	Peak Found	Peak Found	Peak Found	Peak Found	Peak Found	Peak Found	Peak Found	High	2.15	42.32
High	[K].VVVPPLPGK.[A]		Human	1	1	12	O60493	O60493 [87-95]		0	905.582	668442	2.26544e+06	588123	1.37091e+06	1.16888e+06	2.35853e+06	1.25101e+06	1769689	1.3776e+06	743913	1356135	441452	904338	2.31458e+06	353564	345950	224351	624010	494561	1672824	619058	2.41243e+06	376323	978831		Peak Found	High	High	High	High	High	High	Peak Found	High	Peak Found	High	Peak Found	Peak Found	Peak Found	Peak Found	Peak Found	Peak Found	High	Peak Found	High	High	High	Peak Found	Peak Found	High	2.15	26.09
High	[K].SVPVTVDDDDDDNDPENR.[I]		Human	1	1	1	P46100	P46100 [1253-1270]		0	2016.83							89438.4					80277.4	72627.6	172278	85773	60711.4	59307.3	76559.8		165585	58431.8	146126				Not Found	Not Found	Not Found	Not Found	Not Found	Not Found	Peak Found	Not Found	Not Found	Not Found	Not Found	Peak Found	Peak Found	High	Peak Found	Peak Found	Peak Found	Peak Found	Not Found	Peak Found	Peak Found	Peak Found	Not Found	Not Found	High	2.15	19.56
High	[K].IVASMWDSLGEEQK.[Q]		Human	1	3	1	O94842	O94842 [256-269]		0	1592.76												37020.7	96948.8	348254	45962.4				89740.5	125182						Not Found	Not Found	Not Found	Not Found	Not Found	Not Found	Not Found	Not Found	Not Found	Not Found	Not Found	Peak Found	Peak Found	Peak Found	Peak Found	Not Found	Not Found	Not Found	High	Peak Found	Not Found	Not Found	Not Found	Not Found	High	2.15	48.59
High	[K].TQLEQLPEHIK.[E]		Human	1	1	1	P82664	P82664 [175-185]		0	1335.73																									No Quan Values	Not Found	High	Not Found	Not Found	Not Found	Not Found	Not Found	Not Found	Not Found	Not Found	Not Found	Not Found	Not Found	Not Found	Not Found	Not Found	Not Found	Not Found	Not Found	Not Found	Not Found	Not Found	Not Found	Not Found	High	2.15
High	[K].LAGLSLK.[E]		Human	1	1	1	Q9P1Z9	Q9P1Z9 [1594-1600]		0	701.456		469977		613579		861934	665854	1.02825e+06	886067	503421	875446	643652	593360	1.90132e+06	519043	684019	483906	1.10371e+06	638588	1.69244e+06	484228	1.56227e+06	636668	1.16187e+06		Not Found	Peak Found	Not Found	Peak Found	Not Found	Peak Found	Peak Found	Peak Found	Peak Found	Peak Found	Peak Found	Peak Found	Peak Found	High	Peak Found	Peak Found	Peak Found	Peak Found	Peak Found	Peak Found	Peak Found	Peak Found	Peak Found	Peak Found	High	2.15	20.92
High	[R].VLAGLYMGR.[S]		Human	1	1	1	Q92616	Q92616 [1885-1893]		0	979.539				184568	93390.6		228369		160763			279894	247599		46612.4		131980	236266	277842	694682	268531	883065				Not Found	Not Found	Not Found	Peak Found	Peak Found	Not Found	Peak Found	Not Found	Peak Found	Not Found	Not Found	Peak Found	Peak Found	Not Found	Peak Found	Not Found	Peak Found	Peak Found	High	Peak Found	Peak Found	Peak Found	Not Found	Not Found	High	2.15	33.49
High	[R].LLSGPYFWSLPSR.[F]		Human	1	1	1	P98160	P98160 [984-996]		0	1522.81			64183.9	75236.9			120055	105431			69575.7	119245			43083.5	45872.1	45484.6	87680	35005	176154	64071.6	178890				Not Found	Not Found	Peak Found	Peak Found	Not Found	Not Found	Peak Found	Peak Found	Not Found	Not Found	Peak Found	Peak Found	Not Found	Not Found	Peak Found	Peak Found	Peak Found	High	Peak Found	Peak Found	Peak Found	Peak Found	Not Found	Not Found	High	2.15	74.33
High	[K].AGLYGLPR.[R]		Human	1	1	9	P49327	P49327 [42-49]		0	846.483	2.96005e+06	7.49146e+06	4.11545e+06	7.05898e+06	4.47677e+06	7360351	7.99892e+06	11889417	11054723	5698931	9796289	8.03247e+06	5.13446e+06	14619266	3946404	4.15631e+06	3.05613e+06	7350639	7.11475e+06	20571940	4.48976e+06	11844059				Peak Found	Peak Found	Peak Found	High	High	High	Peak Found	Peak Found	Peak Found	Peak Found	Peak Found	High	Peak Found	High	Peak Found	Peak Found	High	High	Peak Found	Peak Found	Peak Found	High	Not Found	Not Found	High	2.15	25.23
High	[R].EMNWLDYFALGGNK.[Q]		Human	1	1	1	Q53HL2	Q53HL2 [67-80]		0	1657.77	22716.1	32319.1			31260.7	37841.5	51460.2	50974.8	87073.8	55550.7	61571.9				7768.83	6168.79	4514.22		16556.9	43144.1			28749.9	41260.2		Peak Found	Peak Found	Not Found	Not Found	Peak Found	Peak Found	Peak Found	Peak Found	High	Peak Found	Peak Found	Not Found	Not Found	Not Found	Peak Found	Peak Found	Peak Found	Not Found	Peak Found	Peak Found	Not Found	Not Found	Peak Found	Peak Found	High	2.15	89.78
High	[K].GDIVDIK.[G]		Human	1	1	2	P46778	P46778 [37-43]		0	759.425	721748	1.55698e+06	1.3647e+06	1.89278e+06	1.11139e+06	2024036	1.35699e+06	1660439	3034232	1.58878e+06	2.23781e+06	331068	588237	1.59017e+06	940077	938581	261188	641620	719142	1.52432e+06	441958	1.25089e+06	806554	1.96375e+06		Peak Found	Peak Found	Peak Found	Peak Found	Peak Found	Peak Found	Peak Found	Peak Found	High	High	Peak Found	Peak Found	Peak Found	Peak Found	Peak Found	Peak Found	Peak Found	Peak Found	Peak Found	Peak Found	Peak Found	Peak Found	Peak Found	Peak Found	High	2.15	17.37
High	[K].LEELSLEGNPFLTVNDNLK.[V]		Human	1	1	1	Q9UFC0	Q9UFC0 [93-111]		0	2145.11			117476	71945.1	183409		97818.1		89997.7	90179.2	83032.8	42799.9	130219				11423						29841.5			Not Found	Not Found	Peak Found	Peak Found	High	Not Found	Peak Found	Not Found	Peak Found	Peak Found	Peak Found	Peak Found	Peak Found	Not Found	Not Found	Not Found	Peak Found	Not Found	Not Found	Not Found	Not Found	Not Found	Peak Found	Not Found	High	2.15	78.02
High	[R].KEEIEAQIK.[A]		Human	1	1	1	O00233	O00233 [30-38]		1	1087.6	350060						237149		279807		250045			764752		103760	64585.5			205876	353253					Peak Found	Not Found	Not Found	Not Found	Not Found	Not Found	Peak Found	Not Found	Peak Found	Not Found	Peak Found	Not Found	Not Found	Peak Found	Not Found	Peak Found	Peak Found	Not Found	Not Found	Peak Found	High	Not Found	Not Found	Not Found	High	2.15	16.58
High	[R].YLFNCGEGVQR.[L]	1xCarbamidomethyl [C5]	Human	1	1	1	Q9BQ52	Q9BQ52 [83-93]		0	1342.62					182882	237583							96453.9	296822	123463	83958.4		92996	115632		147491	353736				Not Found	Not Found	Not Found	Not Found	Peak Found	High	Not Found	Not Found	Not Found	Not Found	Not Found	Not Found	Peak Found	Peak Found	Peak Found	Peak Found	Not Found	Peak Found	Peak Found	Not Found	Peak Found	Peak Found	Not Found	Not Found	High	2.14	27.59
High	[R].WDLGLNK.[K]		Human	1	1	2	Q92900	Q92900 [333-339]		0	845.452	74443.3	64547.2	86222.4	161834	164480	211997	248717	278434	191135	61125.7	198443	160086	236384	611446	156000	172199	111789	321089	199603	485310	255825	625672	26610.1	56837.6		Peak Found	Peak Found	Peak Found	Peak Found	Peak Found	Peak Found	Peak Found	Peak Found	Peak Found	Peak Found	Peak Found	Peak Found	Peak Found	High	Peak Found	Peak Found	Peak Found	Peak Found	Peak Found	Peak Found	Peak Found	High	Peak Found	Peak Found	High	2.14	34.42
High	[K].GNIYPVPDSR.[F]		Human	1	1	1	Q9H9P8	Q9H9P8 [298-307]		0	1117.56	217519	312057	114415		148538		226720	416344	333449	250519	285525	160942	138989	607391	155582	123669			182152	381235	146085	386498	109543	217092		High	Peak Found	Peak Found	Not Found	Peak Found	Not Found	Peak Found	Peak Found	Peak Found	Peak Found	Peak Found	Peak Found	Peak Found	Peak Found	Peak Found	Peak Found	Not Found	Not Found	Peak Found	Peak Found	Peak Found	Peak Found	Peak Found	Peak Found	High	2.14	19.09
High	[R].RESDPPTMACTRPPSAPR.[N]		Human	1	1	1	P54756	P54756 [345-362]		1	1968.94																									No Quan Values	Not Found	Not Found	Not Found	Not Found	Not Found	Not Found	Not Found	Not Found	Not Found	Not Found	Not Found	Not Found	Not Found	Not Found	Not Found	Not Found	Not Found	Not Found	Not Found	Not Found	High	Not Found	Not Found	Not Found	High	2.14
High	[R].NITTAIAGIVCR.[Q]	1xDidehydro [C11]	Human	1	1	1	Q9NR16	Q9NR16 [1171-1182]		0	1229.67			119982	178009		146273		65207.5	267024		59728.3		142151						80643.4			203799	23047.2			Not Found	Not Found	Peak Found	Peak Found	Not Found	High	Not Found	Peak Found	Peak Found	Not Found	Peak Found	Not Found	Peak Found	Not Found	Not Found	Not Found	Not Found	Not Found	Peak Found	Not Found	Not Found	Peak Found	Peak Found	Not Found	High	2.14	29.65
High	[K].TPDFDDLLAAFDIPDMVDPK.[A]		Human	1	1	1	Q9HCE3	Q9HCE3 [8-27]		0	2235.05	5835.03		4478.17		19950.8	28777.8	38617.7	31376		4236.9		8460.8	85922.1	123024					7630.02		5854.16	12701.2				Peak Found	Not Found	Peak Found	Not Found	Peak Found	Peak Found	Peak Found	Peak Found	Not Found	Peak Found	Not Found	Peak Found	Peak Found	High	Not Found	Not Found	Not Found	Not Found	Peak Found	Not Found	Peak Found	Peak Found	Not Found	Not Found	High	2.14	113.77
High	[R].DGLAFCAILHR.[H]	1xCarbamidomethyl [C6]	Human	2	2	1	Q8N3F8; Q8IY33	Q8N3F8 [33-43]; Q8IY33 [32-42]		0	1272.65																									No Quan Values	Not Found	Not Found	Not Found	Not Found	High	Not Found	Not Found	Not Found	Not Found	Not Found	Not Found	Not Found	Not Found	Not Found	Not Found	Not Found	Not Found	Not Found	Not Found	Not Found	Not Found	Not Found	Not Found	Not Found	High	2.14
High	[K].FSAYIK.[N]		Human	2	4	19	Q9Y696; O00299	Q9Y696 [125-130]; O00299 [114-119]		0	728.398	16593720	44575968	13060566	16706251	2.4002e+07	26145470	28414100	41156436	48190124	26353912	40185272	2.1047e+06	12143526	34706132	11588858	11207771	4.34068e+06	11077350	17485038	44175108	9140346	25895438	20190438	47173496	Shared	High	High	High	Peak Found	High	High	High	High	Peak Found	Peak Found	High	Peak Found	High	High	High	High	High	High	High	High	Peak Found	High	High	High	High	2.14	15.89
High	[R].ELIIGDR.[Q]		Human	1	1	8	P25705	P25705 [208-214]		0	815.462	4312131	8497920	7760824	13120200	3.53755e+06	5681171	3.13012e+06	4.91578e+06	9824871	5350828	8.09965e+06	3.03539e+06	4119078	10933221	2.49002e+06	2.3751e+06	1.87802e+06	4.67907e+06	5882649	13077319	3.85666e+06	9531810	2929830	6120223		Peak Found	Peak Found	High	Peak Found	High	High	Peak Found	Peak Found	High	Peak Found	High	Peak Found	Peak Found	Peak Found	Peak Found	Peak Found	Peak Found	High	Peak Found	High	Peak Found	Peak Found	Peak Found	High	High	2.14	19.49
High	[K].VQDYLR.[R]		Human	1	1	7	Q16851	Q16851 [439-444]		0	793.42	752896	2.36811e+06	2.73801e+06	3.53745e+06	1.10479e+06	1.24357e+06	1.5603e+06	1.5263e+06	2.1772e+06	1.17577e+06	3.03259e+06	805258	938592	2567845	1.35302e+06	758120	522346	1.40822e+06	1.65377e+06	3.3782e+06	1142890	2.43453e+06	704697			Peak Found	Peak Found	High	Peak Found	Peak Found	High	Peak Found	Peak Found	High	High	Peak Found	Peak Found	Peak Found	Peak Found	Peak Found	High	Peak Found	Peak Found	Peak Found	High	High	Peak Found	Peak Found	Not Found	High	2.14	13.77
High	[R].ELVIQR.[L]		Human	1	1	2	Q5W0U4	Q5W0U4 [108-113]		0	757.457				910925	1.36441e+06	1.65376e+06	731662	1.01723e+06	871370	479268	852605	425501	612859	1956010	1.27409e+06	1.52586e+06	559238	1.27777e+06	1.00019e+06	2.69846e+06	1.17248e+06	3.20439e+06	61680.7			Not Found	Not Found	Not Found	Peak Found	Peak Found	High	Peak Found	Peak Found	Peak Found	Peak Found	Peak Found	Peak Found	Peak Found	High	Peak Found	Peak Found	Peak Found	Peak Found	Peak Found	Peak Found	Peak Found	Peak Found	Peak Found	Not Found	High	2.14	14.96
High	[K].GDLLEGANAYHCEK.[C]	1xCarbamidomethyl [C12]	Human	1	2	1	Q93008	Q93008 [1760-1773]		0	1576.71						84492		123649		45896		125991	101463	310008			42751.6	87728.3	112943	439887	79406.8	192655				Not Found	Not Found	Not Found	Not Found	Not Found	Peak Found	Not Found	Peak Found	Not Found	Peak Found	Not Found	High	Peak Found	Peak Found	Not Found	Not Found	Peak Found	Peak Found	Peak Found	Peak Found	Peak Found	Peak Found	Not Found	Not Found	High	2.14	18.27
High	[K].AGLLELK.[I]		Human	1	1	1	Q86VP1	Q86VP1 [147-153]		0	743.466																									No Quan Values	Not Found	Not Found	Not Found	Not Found	Not Found	Not Found	High	Not Found	Not Found	Not Found	Not Found	Not Found	Not Found	Not Found	Not Found	Not Found	Not Found	Not Found	Not Found	Not Found	Not Found	Not Found	Not Found	Not Found	High	2.14
High	[K].LFIGNLPR.[E]		Human	1	2	1	Q9BWF3	Q9BWF3 [4-11]		0	929.557	1.28627e+06	2280692	499604	884590	727844	1.32351e+06	1.61602e+06	2.44582e+06	2.29923e+06	1.49874e+06	2.05245e+06	756959	1.21475e+06	2.51522e+06	581731	591848	462511	1.46014e+06	905010	2.45471e+06	421269	1.32423e+06	470745	1.18036e+06		Peak Found	Peak Found	Peak Found	Peak Found	Peak Found	Peak Found	Peak Found	Peak Found	High	Peak Found	Peak Found	Peak Found	Peak Found	Peak Found	Peak Found	Peak Found	Peak Found	Peak Found	Peak Found	Peak Found	Peak Found	Peak Found	Peak Found	Peak Found	High	2.14	39.22
High	[K].FLSVLER.[Q]		Human	1	1	3	P07099	P07099 [448-454]		0	863.499	1439694	3.44849e+06	1.51762e+06	2.70651e+06	951551		1293468	1.0672e+06	1.30191e+06	1.80828e+06	1.36277e+06	635926	1.02708e+06	1.44906e+06	547786	452722	547966	573440	1.00308e+06	2.92939e+06	736432	1.66077e+06	727605	2.29668e+06		Peak Found	Peak Found	Peak Found	Peak Found	Peak Found	Not Found	High	Peak Found	Peak Found	Peak Found	Peak Found	Peak Found	Peak Found	Peak Found	Peak Found	Peak Found	Peak Found	Peak Found	Peak Found	High	Peak Found	Peak Found	Peak Found	High	High	2.14	34.14
High	[R].SPRVDILHNIDPIYTK.[A]	1xPhospho [S1]	Human	1	1	1	Q5FYB0	Q5FYB0 [413-428]	Q5FYB0 1xPhospho [S413]	1	1960.99																									No Quan Values	Not Found	Not Found	Not Found	Not Found	Not Found	Not Found	Not Found	Not Found	Not Found	Not Found	Not Found	Not Found	Not Found	Not Found	Not Found	Not Found	Not Found	Not Found	Not Found	Not Found	Not Found	High	Not Found	Not Found	High	2.14
High	[K].LDLGFKEGQTIK.[L]		Human	1	2	1	Q9NVZ3	Q9NVZ3 [148-159]		1	1348.75	6.90812e+06	9521196	6239857	8343399	3492270	3.19682e+06	2927419	3.6303e+06	6485244	4290030	8707337	2.10758e+06	3442237	12417969	1.27457e+06	1.43293e+06	1.07974e+06	3.32375e+06	4.19328e+06	10938803	2.62452e+06	6.04388e+06	1.96558e+06	3.42736e+06		Peak Found	Peak Found	Peak Found	Peak Found	High	Peak Found	Peak Found	Peak Found	Peak Found	Peak Found	Peak Found	Peak Found	Peak Found	Peak Found	Peak Found	Peak Found	Peak Found	Peak Found	Peak Found	Peak Found	Peak Found	Peak Found	Peak Found	Peak Found	High	2.14	21.66
High	[R].NVNIFK.[F]		Human	1	1	11	P00338	P00338 [113-118]		0	734.42	8858449	18840048	5063945	7.97176e+06	7.77534e+06	11660489	14356229	16844126	24759292	13737459	21666898	872452	4877568	12640780	3917608	3.56386e+06	2.17045e+06	4.65284e+06	11231372	21149766	5.56393e+06	12602775	13122804	28717132		Peak Found	Peak Found	Peak Found	Peak Found	High	Peak Found	High	High	High	High	Peak Found	Peak Found	Peak Found	Peak Found	High	Peak Found	Peak Found	Peak Found	High	High	High	High	High	Peak Found	High	2.14	17.97
High	[K].EDLVQICGAADGIR.[L]	1xCarbamidomethyl [C7]	Human	1	1	1	Q9NZI7	Q9NZI7 [403-416]		0	1516.74																									No Quan Values	Not Found	Not Found	Not Found	Not Found	Not Found	High	Not Found	Not Found	Not Found	Not Found	Not Found	Not Found	Not Found	Not Found	Not Found	Not Found	Not Found	Not Found	Not Found	Not Found	Not Found	Not Found	Not Found	Not Found	High	2.14
High	[K].IQQGALELLR.[S]		Human	1	1	1	Q92621	Q92621 [1566-1575]		0	1140.67			67493.8	115701	61628.8	86726.2		199917			90557.4	205659	157626	365513	66808.9	58439.8	106875	345018	244077	713020	227145	646565				Not Found	Not Found	Peak Found	Peak Found	Peak Found	Peak Found	Not Found	Peak Found	Not Found	Not Found	Peak Found	Peak Found	Peak Found	Peak Found	Peak Found	Peak Found	Peak Found	High	Peak Found	Peak Found	Peak Found	Peak Found	Not Found	Not Found	High	2.14	39.17
High	[K].IDIDYQK.[L]		Human	1	1	2	Q13435	Q13435 [564-570]		0	894.457	256094	507243		796245	416393		1.05705e+06	1.51752e+06	1.12319e+06	317244	527269	995081	1.23072e+06	3.35718e+06	1166561	1.10791e+06	837288	1.50727e+06	1.09099e+06	2714798	876847	3.14386e+06	257988			Peak Found	Peak Found	Not Found	Peak Found	Peak Found	Not Found	Peak Found	Peak Found	Peak Found	Peak Found	Peak Found	Peak Found	Peak Found	Peak Found	Peak Found	Peak Found	High	Peak Found	Peak Found	Peak Found	Peak Found	High	Peak Found	Not Found	High	2.14	16.75
High	[K].LFEELGK.[Q]		Human	1	1	14	P34932	P34932 [698-704]		0	835.456	1.25063e+06	3.30113e+06	3.02052e+06	4.34052e+06	6.546e+06	7.42333e+06	5285662	6397779	5017376	2.87314e+06	5.17032e+06	3.02573e+06	7.04703e+06	16384349	6716838	6248279	3194772	8936805	5341230	12256969	4.9433e+06	11731881	746211	1.47099e+06		Peak Found	High	Peak Found	Peak Found	Peak Found	High	High	High	Peak Found	High	High	Peak Found	High	High	High	High	Peak Found	High	Peak Found	High	High	High	Peak Found	Peak Found	High	2.14	26.41
High	[K].IIQFASGK.[E]		Human	1	1	1	Q99447	Q99447 [200-207]		0	863.499	153671	377463	462731	943216						134847	350745		200787	468580	205654	261969	66547.6		152856	675035	182438	482589	98055.8			Peak Found	Peak Found	Peak Found	High	Not Found	Not Found	Not Found	Not Found	Not Found	Peak Found	Peak Found	Not Found	Peak Found	Peak Found	Peak Found	Peak Found	Peak Found	Not Found	Peak Found	Peak Found	Peak Found	Peak Found	Peak Found	Not Found	High	2.14	16.61
High	[K].SLNWEEMEK.[S]		Human	1	1	1	Q969U7	Q969U7 [157-165]		0	1165.52	219502	520118	212768	263918	172839	267380	295426	484876	326033	222993	427918			286230		86379.8			128728	315470	88406.8	245579	115077	289299		Peak Found	Peak Found	Peak Found	Peak Found	Peak Found	Peak Found	Peak Found	High	Peak Found	Peak Found	Peak Found	Not Found	Not Found	Peak Found	Not Found	Peak Found	Not Found	Not Found	Peak Found	Peak Found	Peak Found	Peak Found	Peak Found	Peak Found	High	2.14	31.65
High	[K].IYDLFQKSFEK.[E]		Human	1	1	1	Q9NZC9	Q9NZC9 [882-892]		1	1417.74																									No Quan Values	Not Found	Not Found	Not Found	High	Not Found	Not Found	Not Found	Not Found	Not Found	Not Found	Not Found	Not Found	Not Found	Not Found	Not Found	Not Found	Not Found	Not Found	Not Found	Not Found	Not Found	Not Found	Not Found	Not Found	High	2.14
High	[K].EFSQSFDAAMK.[G]		Human	1	1	1	Q9Y5K5	Q9Y5K5 [116-126]		0	1260.56	163040	410230	113048	179634	285139	345201	284599	372572	610571	290970	419574	36186.2	175477	571036	61660.8	96848	54864	145512	279098	592874	115909	420744	228201	573805		Peak Found	Peak Found	Peak Found	Peak Found	Peak Found	Peak Found	Peak Found	Peak Found	Peak Found	Peak Found	Peak Found	Peak Found	Peak Found	Peak Found	Peak Found	Peak Found	Peak Found	Peak Found	Peak Found	Peak Found	Peak Found	Peak Found	High	Peak Found	High	2.14	30.27
High	[R].ILEDSGFDEQQEFR.[S]		Human	1	1	1	O60343	O60343 [300-313]		0	1712.78												93783.5	87532.4	258202			47942.1	97790.7		268930		251779				Not Found	Not Found	Not Found	Not Found	Not Found	Not Found	Not Found	Not Found	Not Found	Not Found	Not Found	Peak Found	Peak Found	Peak Found	Not Found	Not Found	Peak Found	Peak Found	Not Found	Peak Found	Not Found	High	Not Found	Not Found	High	2.14	40.53
High	[R].KGQVIQF.[-]		Human	1	2	2	Q969Q0	Q969Q0 [100-106]		1	819.472	5.90175e+06	14157298	5934769	12987787	4932185	9619068	7.15558e+06		9945906	6.03756e+06	6670570	3.26362e+06	5294482	12854830	4582599	1.69751e+06	2.77576e+06	4475616	5.36019e+06	12369347	2665901	9939352	4.07914e+06	12207830		Peak Found	Peak Found	Peak Found	Peak Found	Peak Found	Peak Found	Peak Found	Not Found	Peak Found	Peak Found	Peak Found	Peak Found	Peak Found	Peak Found	High	Peak Found	Peak Found	High	Peak Found	Peak Found	Peak Found	Peak Found	Peak Found	Peak Found	High	2.14	21.97
High	[K].GAWSNVLR.[G]		Human	3	3	8	P12236; P05141; P12235	P12236 [273-280]; P05141 [273-280]; P12235 [273-280]		0	902.484	5618382	12476272	5662154	7.93489e+06	5.90406e+06	8221254	7213285	7.70205e+06	11308851	7140229	9490160	901845	1.7953e+06	4586794	2199669	1.78507e+06	735684	1.98759e+06	5693372	14481524	2.15627e+06	5630144	3956681	8377973	Shared	High	Peak Found	Peak Found	Peak Found	High	Peak Found	Peak Found	Peak Found	Peak Found	High	Peak Found	High	Peak Found	High	Peak Found	High	Peak Found	High	Peak Found	Peak Found	Peak Found	Peak Found	High	Peak Found	High	2.14	27.67
High	[R].ILNLTER.[Q]		Human	1	1	1	P28356	P28356 [321-327]		0	858.504			320060		464503	753968	377807	543184	538963	366624	394852	279225	343605	1.18523e+06	514871	538011	259970	617011	451587	921051	371628	1.02986e+06				Not Found	Not Found	Peak Found	Not Found	Peak Found	Peak Found	Peak Found	Peak Found	High	Peak Found	Peak Found	Peak Found	Peak Found	Peak Found	Peak Found	Peak Found	Peak Found	Peak Found	Peak Found	Peak Found	Peak Found	Peak Found	Not Found	Not Found	High	2.14	19.26
High	[R].IRNNSAIHIR.[V]	1xPhospho [S5]	Human	1	1	1	O75817	O75817 [124-133]	O75817 1xPhospho [S128]	1	1273.65			42176.2				171505	168174	138491				226465	373954							203224			1.36218e+06		Not Found	Not Found	Peak Found	Not Found	Not Found	Not Found	High	Peak Found	Peak Found	Not Found	Not Found	Not Found	Peak Found	Peak Found	Not Found	Not Found	Not Found	Not Found	Not Found	Not Found	Peak Found	Not Found	Not Found	Peak Found	High	2.14	48.84
High	[K].LYIEFVK.[G]		Human	1	1	6	Q14165	Q14165 [191-197]		0	911.524	271355	615513	136932	173839	469365	521828	713904	886244	1.13806e+06	666614	764134	229243	410816	1.02519e+06	139489	99431.1	155063	257911	779408	1.71161e+06	428050	1.30314e+06	389195	1.26691e+06		Peak Found	High	High	Peak Found	Peak Found	High	High	Peak Found	Peak Found	Peak Found	Peak Found	Peak Found	Peak Found	Peak Found	Peak Found	Peak Found	Peak Found	Peak Found	High	Peak Found	Peak Found	High	Peak Found	Peak Found	High	2.14	42.3
High	[R].IITSELYR.[S]		Human	1	1	1	Q13144	Q13144 [122-129]		0	994.557	73330	137870	412472	701894	649689	1.26868e+06	330017	535484	480812	269596	349123	234899	467320	1.26964e+06	662786	574507	276367	865163	398407	1.20819e+06	316790	1.03468e+06	49128	103911		Peak Found	Peak Found	Peak Found	Peak Found	Peak Found	High	Peak Found	Peak Found	Peak Found	Peak Found	Peak Found	Peak Found	Peak Found	Peak Found	Peak Found	Peak Found	Peak Found	Peak Found	Peak Found	Peak Found	Peak Found	Peak Found	Peak Found	Peak Found	High	2.14	23.21
High	[K].ALEKNTNVEAR.[T]		Human	1	1	1	Q14517	Q14517 [122-132]		1	1244.66																									No Quan Values	Not Found	Not Found	Not Found	Not Found	Not Found	Not Found	Not Found	Not Found	Not Found	Not Found	High	Not Found	Not Found	Not Found	Not Found	Not Found	Not Found	Not Found	Not Found	Not Found	Not Found	Not Found	Not Found	Not Found	High	2.14
High	[R].QDILTQESRK.[T]		Human	1	1	2	O75376	O75376 [1357-1366]		1	1217.65																									No Quan Values	High	Not Found	Not Found	Not Found	Not Found	Not Found	Not Found	Not Found	Not Found	Not Found	Not Found	High	Not Found	Not Found	Not Found	Not Found	Not Found	Not Found	Not Found	Not Found	Not Found	Not Found	Not Found	Not Found	High	2.14
High	[R].ESAEVVKEGLAEK.[E]		Human	1	1	2	Q9H0U9	Q9H0U9 [171-183]		1	1388.73																									No Quan Values	Not Found	Not Found	Not Found	Not Found	High	Not Found	Not Found	High	Not Found	Not Found	Not Found	Not Found	Not Found	Not Found	Not Found	Not Found	Not Found	Not Found	Not Found	Not Found	Not Found	Not Found	Not Found	Not Found	High	2.14
High	[K].KASRSVGSVPK.[V]	1xPhospho [S5]	Human	1	1	2	Q69YQ0	Q69YQ0 [3-13]	Q69YQ0 1xPhospho [S7]	2	1195.62	335273	732519	380403	810699		300070		295753	186386		408011			245052	217737	193079		83527.2	249843	204088	224910	396778	200128	460844		Peak Found	Peak Found	Peak Found	Peak Found	Not Found	Peak Found	Not Found	Peak Found	Peak Found	Not Found	High	Not Found	Not Found	Peak Found	Peak Found	Peak Found	Not Found	Peak Found	Peak Found	Peak Found	Peak Found	High	Peak Found	Peak Found	High	2.14	20.29
High	[K].QYFEQYSR.[S]		Human	1	1	3	Q07157	Q07157 [1190-1197]		0	1120.51	80948.7		185518	169842	181817		310773	319607	223849	114805	202818	286715	241140	740442	175932	201550	191073	350788	280670	481070	184524	355983				Peak Found	Not Found	Peak Found	Peak Found	Peak Found	Not Found	High	Peak Found	Peak Found	Peak Found	Peak Found	High	High	Peak Found	Peak Found	Peak Found	Peak Found	Peak Found	Peak Found	Peak Found	Peak Found	Peak Found	Not Found	Not Found	High	2.14	18.29
High	[R].GLVGIEFK.[E]		Human	1	1	7	P15924	P15924 [2319-2326]		0	862.503	177694	338145	220321	353556	265219	342171	581777	630370	534829	354399	488802	838348	730903	1.56535e+06	252918	212526	329172	617053	384409	1.14457e+06	392053	1.14205e+06	49652.9	192569		Peak Found	Peak Found	Peak Found	Peak Found	Peak Found	Peak Found	Peak Found	High	Peak Found	Peak Found	High	High	High	High	Peak Found	Peak Found	Peak Found	Peak Found	Peak Found	High	Peak Found	High	Peak Found	Peak Found	High	2.14	37.83
High	[K].LQEEQFVNAVE.[-]		Human	1	1	1	Q8IYS1	Q8IYS1 [426-436]		0	1305.63	188897	323974	299268	446581	184260	160637	115127	224020	265479	223468	328635	170243	168247	355752	85952.3	81600.1	120293	198271	217627	461652	126830	331068	121669	299635		Peak Found	Peak Found	Peak Found	Peak Found	Peak Found	Peak Found	High	Peak Found	Peak Found	Peak Found	Peak Found	Peak Found	Peak Found	Peak Found	Peak Found	Peak Found	Peak Found	Peak Found	Peak Found	Peak Found	Peak Found	Peak Found	Peak Found	Peak Found	High	2.14	46.1
High	[R].IEAASMSGAGRR.[T]		Human	1	1	1	Q07954	Q07954 [1413-1424]		1	1205.61	455990	1.07845e+06	1.69907e+06	2.35155e+06	1.5504e+06	2.28466e+06	1.25789e+06	1.69923e+06	3.01007e+06	1.60091e+06	2624731	1.08196e+06	926755	2733380	394821	461740	402137	1.27158e+06	833638	2.2013e+06	635800	1690399	475861	1.12435e+06		Peak Found	Peak Found	Peak Found	Peak Found	Peak Found	Peak Found	Peak Found	Peak Found	Peak Found	Peak Found	Peak Found	Peak Found	Peak Found	High	Peak Found	Peak Found	Peak Found	Peak Found	Peak Found	Peak Found	Peak Found	Peak Found	Peak Found	Peak Found	High	2.14	31.68
High	[R].IFLEFER.[KV]		Human	2	2	2	O43663; Q96I25	O43663 [364-370]; Q96I25 [355-361]		0	953.509			170535	204543	209767	216225	100815		591820	466772		289238	294880	547451		44158.9	103632	144355	216115	272549		284746	69242.9	158797	Shared	Not Found	Not Found	Peak Found	Peak Found	Peak Found	Peak Found	Peak Found	Not Found	High	Peak Found	Not Found	Peak Found	Peak Found	High	Not Found	Peak Found	Peak Found	Peak Found	Peak Found	Peak Found	Not Found	Peak Found	Peak Found	Peak Found	High	2.14	48.24
High	[K].QSLANRSGVNIHR.[A]	1xPhospho [S7]	Human	1	1	1	Q96M02	Q96M02 [86-98]	Q96M02 1xPhospho [S92]	1	1531.75		167592	39817.4		103444		159002		140527	114179		299953	316246	707910	122593	131796				443218	138726	550437	34340.5			Not Found	Peak Found	Peak Found	Not Found	Peak Found	Not Found	Peak Found	Not Found	Peak Found	Peak Found	Not Found	Peak Found	Peak Found	Peak Found	Peak Found	Peak Found	Not Found	Not Found	Not Found	High	Peak Found	Peak Found	Peak Found	Not Found	High	2.14	33.44
High	[R].SSIRKGMVMVSPR.[L]	2xOxidation [M7; M9]	Human	1	1	1	O00178	O00178 [471-483]		2	1479.78																									No Quan Values	Not Found	Not Found	Not Found	Not Found	Not Found	Not Found	Not Found	Not Found	High	Not Found	Not Found	Not Found	Not Found	Not Found	Not Found	Not Found	Not Found	Not Found	Not Found	Not Found	Not Found	Not Found	Not Found	Not Found	High	2.14
High	[R].QIALQDQLLK.[L]		Human	1	1	1	Q15643	Q15643 [114-123]		0	1169.69															48747.9	39569.7	74141.5	200245	44652.4							Not Found	Not Found	Not Found	Not Found	Not Found	Not Found	Not Found	Not Found	Not Found	Not Found	Not Found	Not Found	Not Found	Not Found	Peak Found	Peak Found	Peak Found	High	Peak Found	Not Found	Not Found	Not Found	Not Found	Not Found	High	2.14	37.64
High	[R].GPASQFYITPSTSLSPR.[Q]		Human	1	1	1	P49750	P49750 [815-831]		0	1808.92		228518		327079		176004	144657	198561	116352	82412.1		139023	146712	301583	89609.2	98208.4	66763.4	187612	82839.6		69736.1	243053	76593.7	162655		Not Found	Peak Found	Not Found	High	Not Found	Peak Found	Peak Found	Peak Found	Peak Found	Peak Found	Not Found	Peak Found	Peak Found	Peak Found	Peak Found	Peak Found	Peak Found	Peak Found	Peak Found	Not Found	Peak Found	Peak Found	Peak Found	Peak Found	High	2.14	47.66
High	[K].ILPESFFK.[E]		Human	1	1	2	Q9GZV5	Q9GZV5 [47-54]		0	980.545	134936	422694	356892	630645	158200	225128	110863	136804	519003	260960	337920	129297	222649	360913				166249	113061	331173	121841	257087		256033		Peak Found	Peak Found	Peak Found	Peak Found	Peak Found	Peak Found	Peak Found	Peak Found	Peak Found	High	Peak Found	Peak Found	Peak Found	High	Not Found	Not Found	Not Found	Peak Found	Peak Found	Peak Found	Peak Found	Peak Found	Not Found	Peak Found	High	2.14	47.93
High	[K].YQAECSQFK.[A]	1xCarbamidomethyl [C5]	Human	1	1	3	P15924	P15924 [1065-1073]		0	1160.5		323927		318350		341131		482746	570721			933473	437585			386722	437831	963723	566144	948589	495083	1.16244e+06		156800		Not Found	High	Not Found	Peak Found	Not Found	Peak Found	Not Found	Peak Found	Peak Found	Not Found	Not Found	High	Peak Found	Not Found	Not Found	Peak Found	Peak Found	High	Peak Found	Peak Found	Peak Found	Peak Found	Not Found	Peak Found	High	2.14	12.48
High	[R].WVTFLLK.[I]		Human	1	1	3	Q9NZM1	Q9NZM1 [357-363]		0	906.545	92055.6	150585	127944	144962	314929	314487	533858	713963	542638	188065	239601	464709	679860	1.51149e+06	169357	138311	285576	406972	589577	1.27002e+06	615969	1.58061e+06	53194.7			Peak Found	Peak Found	Peak Found	Peak Found	Peak Found	Peak Found	Peak Found	Peak Found	Peak Found	Peak Found	Peak Found	High	High	High	Peak Found	Peak Found	Peak Found	Peak Found	Peak Found	Peak Found	Peak Found	Peak Found	Peak Found	Not Found	High	2.14	59.34
High	[R].LELLIDK.[T]		Human	1	1	1	P51809	P51809 [154-160]		0	843.519	36430.2						78181.7		112306		95433.4	34791.4	66463.4	146836					66572.2	112874	46245.8	142532				Peak Found	Not Found	Not Found	Not Found	Not Found	Not Found	Peak Found	Not Found	Peak Found	Not Found	Peak Found	Peak Found	Peak Found	High	Not Found	Not Found	Not Found	Not Found	Peak Found	Peak Found	Peak Found	Peak Found	Not Found	Not Found	High	2.14	35.3
High	[K].LSLEGDHSTPPSAYGSVK.[A]	1xPhospho [S8]	Human	1	2	1	P07355	P07355 [11-28]	P07355 1xPhospho [S18]	0	1924.87	143642	256947			226203	251772	153447	238396	372428	264480	336387		153595	528440	89337.7	132380	35279.1	98658	160342	462308	95672.6	290867	83618.8	189853		Peak Found	Peak Found	Not Found	Not Found	Peak Found	Peak Found	Peak Found	Peak Found	Peak Found	Peak Found	High	Not Found	Peak Found	Peak Found	Peak Found	Peak Found	Peak Found	Peak Found	Peak Found	Peak Found	Peak Found	Peak Found	Peak Found	Peak Found	High	2.14	28.94
High	[R].AVQFTEEK.[LF]		Human	2	2	1	Q9Y371; Q9NR46	Q9Y371 [22-29]; Q9NR46 [19-26]		0	951.478	277400	657686	612031	607692		432537	378204	591639	1.06369e+06	647843	627049	321275	297254	919438	305885	136237	206247	682682	519454	983165	403855	991145	315682	701387	Shared	Peak Found	Peak Found	Peak Found	Peak Found	Not Found	Peak Found	Peak Found	Peak Found	High	Peak Found	Peak Found	Peak Found	Peak Found	Peak Found	Peak Found	Peak Found	Peak Found	Peak Found	Peak Found	Peak Found	Peak Found	Peak Found	Peak Found	Peak Found	High	2.14	12.8
High	[R].CLNVDWIP.[-]	1xCarbamidomethyl [C1]	Human	1	1	1	P48147	P48147 [703-710]		0	1016.49			159912	207207	103818	75542.6		103590	154789	145402	160164	124534				25252.4	48981.7	23230.4	62414.3	101471	47256.7		31480.1	58966.2		Not Found	Not Found	Peak Found	High	Peak Found	Peak Found	Not Found	Peak Found	Peak Found	Peak Found	Peak Found	Peak Found	Not Found	Not Found	Not Found	Peak Found	Peak Found	Peak Found	Peak Found	Peak Found	Peak Found	Not Found	Peak Found	Peak Found	High	2.14	74.56
High	[R].HLLPLTDR.[V]		Human	1	1	1	P18084	P18084 [219-226]		0	964.557		221205	475358	581070	574090	899363	359436	452178	159798	362657	693994	360120						501913	304923	992388	304335	816437				Not Found	Peak Found	Peak Found	Peak Found	Peak Found	Peak Found	Peak Found	Peak Found	Peak Found	Peak Found	Peak Found	High	Not Found	Not Found	Not Found	Not Found	Not Found	Peak Found	Peak Found	Peak Found	Peak Found	Peak Found	Not Found	Not Found	High	2.14	20.58
High	[R].EEPTESQGLAAR.[L]		Human	1	1	1	Q9P1Y6	Q9P1Y6 [920-931]		0	1287.62		184932		143983					428162			136369								295229		298578				Not Found	Peak Found	Not Found	Peak Found	Not Found	Not Found	Not Found	Not Found	Peak Found	Not Found	Not Found	Peak Found	Not Found	Not Found	Not Found	Not Found	Not Found	Not Found	Not Found	High	Not Found	Peak Found	Not Found	Not Found	High	2.14	12.64
High	[K].ENPGSGEYDFR.[Y]		Human	1	1	1	Q9BVV7	Q9BVV7 [214-224]		0	1270.53		174872			169392	175618	192170	249942	230021			49148.2	153786	399375		100867	27595.3	93815.1	95466.1		89137.1	224394		105904		Not Found	Peak Found	Not Found	Not Found	Peak Found	Peak Found	Peak Found	Peak Found	Peak Found	Not Found	Not Found	Peak Found	High	Peak Found	Not Found	Peak Found	Peak Found	Peak Found	Peak Found	Not Found	Peak Found	Peak Found	Not Found	Peak Found	High	2.14	18.19
High	[R].SLEVHCPSTPK.[S]		Human	1	1	1	Q9UKL3	Q9UKL3 [1253-1263]		0	1197.59	1.75217e+06	4.38232e+06	3.67708e+06	5.94291e+06	3.42896e+06	5077001	4.03685e+06	5791046	7803468	4125440	6.38106e+06	1.08239e+06	2.50829e+06	7.74098e+06	1.74939e+06	1.46109e+06	576197	1648323	2858972	7006714	1.56209e+06	4.55711e+06	1.73265e+06	4.39461e+06		Peak Found	Peak Found	Peak Found	High	Peak Found	Peak Found	Peak Found	Peak Found	Peak Found	Peak Found	Peak Found	Peak Found	Peak Found	Peak Found	Peak Found	Peak Found	Peak Found	Peak Found	Peak Found	Peak Found	Peak Found	Peak Found	Peak Found	Peak Found	High	2.14	20.7
High	[K].DPETYEVDSGTTK.[L]		Human	1	1	1	Q3B726	Q3B726 [234-246]		0	1441.63																									No Quan Values	Not Found	Not Found	Not Found	High	Not Found	Not Found	Not Found	Not Found	Not Found	Not Found	Not Found	Not Found	Not Found	Not Found	Not Found	Not Found	Not Found	Not Found	Not Found	Not Found	Not Found	Not Found	Not Found	Not Found	High	2.14
High	[R].AIYAALSGNLK.[Q]		Human	1	1	1	P57740	P57740 [426-436]		0	1120.64			76535.7	127394	289490	386457	193378	219928	194586		68975.1	105897	175193	403111	230882	186584	103419	118376	195014	427163	201830	675581				Not Found	Not Found	Peak Found	Peak Found	Peak Found	Peak Found	Peak Found	Peak Found	Peak Found	Not Found	Peak Found	Peak Found	Peak Found	Peak Found	Peak Found	High	Peak Found	Peak Found	Peak Found	Peak Found	Peak Found	Peak Found	Not Found	Not Found	High	2.14	33.57
High	[R].SLYNVNGLK.[A]		Human	1	1	3	Q12797	Q12797 [563-571]		0	1007.55			484309	955184			541170	799277	455479	239353	461803	506684	586049	1.57627e+06	79540.9	84346.5			532798	1.10295e+06	431252	1.04031e+06	518552			Not Found	Not Found	Peak Found	Peak Found	Not Found	Not Found	Peak Found	High	High	Peak Found	Peak Found	Peak Found	Peak Found	Peak Found	Peak Found	Peak Found	Not Found	Not Found	Peak Found	High	Peak Found	Peak Found	Peak Found	Not Found	High	2.14	22.83
High	[K].EELADQVLTLK.[T]		Human	1	1	1	Q5VTR2	Q5VTR2 [782-792]		0	1258.69																									No Quan Values	Not Found	Not Found	Not Found	Not Found	Not Found	Not Found	Not Found	Not Found	Not Found	Not Found	Not Found	Not Found	Not Found	Not Found	Not Found	High	Not Found	Not Found	Not Found	Not Found	Not Found	Not Found	Not Found	Not Found	High	2.14
High	[K].EFTLEFSR.[D]		Human	1	3	4	P16615	P16615 [482-489]		0	1028.5	88197.4	160429	118845	234601	249179	326672	382951	437576	229451	139360	183541	481678	318399	908271	237060	226068	165343	323470	346553	839646	284279	712745	33686.4	78596.6		Peak Found	Peak Found	Peak Found	Peak Found	Peak Found	Peak Found	High	High	Peak Found	Peak Found	Peak Found	Peak Found	Peak Found	Peak Found	Peak Found	Peak Found	Peak Found	Peak Found	Peak Found	High	Peak Found	High	Peak Found	Peak Found	High	2.14	42.96
High	[K].MSLQVIK.[E]		Human	1	1	2	Q9NX02	Q9NX02 [653-659]		0	818.48			185535	233807	267967	539099	200492	270663	257654	196645		174709	313692	1.00373e+06	434474	453838	167397	424572	277125	912364	340626	743993		77269.4		Not Found	Not Found	Peak Found	Peak Found	Peak Found	Peak Found	Peak Found	Peak Found	Peak Found	Peak Found	Not Found	Peak Found	High	Peak Found	High	Peak Found	Peak Found	Peak Found	Peak Found	Peak Found	Peak Found	Peak Found	Not Found	Peak Found	High	2.14	23.31
High	[K].IGTFER.[F]		Human	1	1	2	Q6NUK1	Q6NUK1 [286-291]		0	722.383	369977	616722		309375		439792		433423	647731	426659		278369			432499	258614	191891	355156		918434		533375	180253	586283		Peak Found	High	Not Found	Peak Found	Not Found	Peak Found	Not Found	Peak Found	Peak Found	Peak Found	Not Found	Peak Found	Not Found	Not Found	High	Peak Found	Peak Found	Peak Found	Not Found	Peak Found	Not Found	Peak Found	Peak Found	Peak Found	High	2.14	12.86
High	[K].QSEWHKMTVSK.[N]		Human	1	1	1	Q9ULU8	Q9ULU8 [491-501]		1	1360.67				377394	1313765	593078	1.32826e+06	1.48577e+06	714061	518226		743938	578987	3104483		825371	322790	917200	1.12291e+06	1.83767e+06	840245	1.52799e+06				Not Found	Not Found	Not Found	Peak Found	Peak Found	Peak Found	Peak Found	Peak Found	Peak Found	High	Not Found	Peak Found	Peak Found	Peak Found	Not Found	Peak Found	Peak Found	Peak Found	Peak Found	Peak Found	Peak Found	Peak Found	Not Found	Not Found	High	2.14	12.6
High	[R].LIVDVIR.[F]		Human	1	1	3	P46940	P46940 [1391-1397]		0	827.535	771511	1.34049e+06	1.2696e+06	1.77502e+06	1.28007e+06	1.90802e+06	2056164	2717540	2.25614e+06	1.58415e+06	1.81662e+06	2435275	3.18453e+06	7454000	1.16033e+06	1.16469e+06	1.30895e+06	3.66961e+06	1.76231e+06	5252316	1.85806e+06	4.71185e+06	345422	1.07914e+06		Peak Found	Peak Found	Peak Found	Peak Found	Peak Found	Peak Found	Peak Found	High	Peak Found	Peak Found	Peak Found	Peak Found	Peak Found	High	Peak Found	Peak Found	Peak Found	Peak Found	Peak Found	High	Peak Found	Peak Found	Peak Found	Peak Found	High	2.14	35.6
High	[K].DIEQSIK.[S]		Human	1	1	4	P09525	P09525 [219-225]		0	832.441	7505979	12203030		5601023	8926345	13393104	12878165	17018394	13674668	7542401	12264727	1.2129e+06	5727675	12898989	7423688	5608955	1.68973e+06	4.27779e+06	6783480	11728212	4866696	9704794	7247202	15028648		Peak Found	Peak Found	Not Found	Peak Found	High	High	Peak Found	Peak Found	Peak Found	Peak Found	Peak Found	Peak Found	Peak Found	High	Peak Found	Peak Found	Peak Found	Peak Found	Peak Found	Peak Found	High	Peak Found	Peak Found	Peak Found	High	2.14	14.11
High	[R].ADNLIPGSR.[A]		Human	1	1	2	Q9NPH2	Q9NPH2 [192-200]		0	942.5	559691	1283956	1108855	1.80501e+06	588356	845348		1.3011e+06	1.89462e+06	1.02768e+06	1.45958e+06	742126	612699	1.47237e+06	412229	462377	357666	814032	760660	1.49336e+06	645137	1.94038e+06	561554	1.1708e+06		Peak Found	Peak Found	Peak Found	High	Peak Found	Peak Found	Not Found	Peak Found	Peak Found	Peak Found	Peak Found	Peak Found	High	Peak Found	Peak Found	Peak Found	Peak Found	Peak Found	Peak Found	Peak Found	Peak Found	Peak Found	Peak Found	Peak Found	High	2.14	16.82
High	[K].AGAAEKGVPLYR.[H]		Human	1	1	1	P13929	P13929 [121-132]		1	1231.68	6889551	14148965	32632906	46846492	22018980	21888864	22296280	25194168	46751884	25033706	40145644	19153590	16676848	45912420	9431134	8273382	7.21396e+06	15826038	15110665	34114348	12056479	29524116	8672579	19257602		Peak Found	Peak Found	Peak Found	Peak Found	Peak Found	Peak Found	Peak Found	Peak Found	Peak Found	Peak Found	Peak Found	Peak Found	Peak Found	Peak Found	Peak Found	Peak Found	Peak Found	Peak Found	Peak Found	Peak Found	Peak Found	Peak Found	Peak Found	High	High	2.14	13.44
High	[K].DVSVAELLR.[E]		Human	1	1	1	P05423	P05423 [248-256]		0	1001.56				112287			44450.7		84136.9	62314.5	79802.8	35104.3	50316.9	135623	59273.3	38390.4			47528.9		36393.1	95695.2				Not Found	Not Found	Not Found	Peak Found	Not Found	Not Found	Peak Found	Not Found	Peak Found	Peak Found	Peak Found	Peak Found	Peak Found	Peak Found	Peak Found	Peak Found	Not Found	Not Found	Peak Found	Not Found	Peak Found	High	Not Found	Not Found	High	2.14	54.01
High	[R].KGSFGSIDHLQK.[L]		Human	1	1	1	Q86VH2	Q86VH2 [909-920]		1	1316.7	556838	931661	576666	905984	679459	764640	1.00859e+06	1.49147e+06	1.68779e+06	842511	1.41902e+06	366328	685495		77174		95341.4	292837			613598	1946956	282639	600427		Peak Found	Peak Found	Peak Found	Peak Found	Peak Found	Peak Found	Peak Found	Peak Found	Peak Found	Peak Found	High	Peak Found	Peak Found	Not Found	Peak Found	Not Found	Peak Found	Peak Found	Not Found	Not Found	Peak Found	Peak Found	Peak Found	Peak Found	High	2.14	24.23
High	[K].NWPSDEMPDFPK.[S]		Human	1	1	2	Q07960	Q07960 [32-43]		0	1462.63	137238	290153	412870	333690	56270.3	64104			290718	113943		73890.8	174448		67757			50015.7	124103	822052	77421.3			200355		Peak Found	Peak Found	Peak Found	High	Peak Found	Peak Found	Not Found	Not Found	Peak Found	Peak Found	Not Found	Peak Found	Peak Found	Not Found	Peak Found	Not Found	Not Found	Peak Found	Peak Found	High	Peak Found	Not Found	Not Found	Peak Found	High	2.14	53.96
High	[R].LWDLENGK.[Q]		Human	1	1	5	Q9GZS3	Q9GZS3 [90-97]		0	974.494	569716	1.43241e+06	325968	572224	568923	814582	619909	766145	1512423	848178	1.50163e+06	36090.9	290099	903121	198898	181943	71820.1	155263	522913	1.57355e+06	252985	754831	401503	1.10086e+06		High	High	Peak Found	Peak Found	Peak Found	Peak Found	Peak Found	Peak Found	High	High	Peak Found	Peak Found	Peak Found	Peak Found	Peak Found	Peak Found	Peak Found	Peak Found	Peak Found	High	Peak Found	Peak Found	Peak Found	Peak Found	High	2.14	29.75
High	[K].DVPGGGPSSSAPAGAEADGPK.[A]		Human	1	1	1	Q8N3F8	Q8N3F8 [251-271]		0	1823.84												172242	171313					255846		490632	155386	325430				Not Found	Not Found	Not Found	Not Found	Not Found	Not Found	Not Found	Not Found	Not Found	Not Found	Not Found	Peak Found	Peak Found	Not Found	Not Found	Not Found	Not Found	Peak Found	Not Found	High	Peak Found	Peak Found	Not Found	Not Found	High	2.14	15.37
High	[R].WQFLTLR.[E]		Human	1	1	3	Q9P2J5	Q9P2J5 [220-226]		0	963.541	64726.2	118631	112922	137902	320447	328245	253567	397003	359340	163492	231289	195779	408117	966439	201724	164108	189221	361399	331876	957317	406183	1.13955e+06	42062.7	137121		Peak Found	Peak Found	Peak Found	Peak Found	Peak Found	Peak Found	High	Peak Found	Peak Found	Peak Found	Peak Found	Peak Found	Peak Found	Peak Found	Peak Found	Peak Found	Peak Found	Peak Found	Peak Found	High	Peak Found	High	Peak Found	Peak Found	High	2.14	58.28
High	[K].TMGPAKVEVPSPK.[D]	1xPhospho [S11]	Human	1	1	1	Q8TC29	Q8TC29 [48-60]	Q8TC29 1xPhospho [S58]	1	1420.69																									No Quan Values	Not Found	Not Found	Not Found	Not Found	Not Found	Not Found	Not Found	Not Found	Not Found	Not Found	Not Found	Not Found	Not Found	High	Not Found	Not Found	Not Found	Not Found	Not Found	Not Found	Not Found	Not Found	Not Found	Not Found	High	2.14
High	[K].ALTLPGSSENEYIMK.[A]	1xOxidation [M14]	Human	1	1	1	P55060	P55060 [560-574]		0	1668.81			63210.8		224550	338463	87090.9	244417				97009.2	106492	342728	244652	257750	154814	408368	119748	426695	291993	709553				Not Found	Not Found	Peak Found	Not Found	Peak Found	Peak Found	Peak Found	Peak Found	Not Found	Not Found	Not Found	Peak Found	Peak Found	Peak Found	Peak Found	Peak Found	Peak Found	Peak Found	Peak Found	Peak Found	Peak Found	High	Not Found	Not Found	High	2.14	37.18
High	[K].DGLSCLIVLLQR.[Q]	1xCarbamidomethyl [C5]	Human	1	1	1	Q9H583	Q9H583 [299-310]		0	1386.78	8186.94	10818.5	10897.1	5411.12	33983.4	29105.2	58354.1	53917.7	31932.2	15907	11852.4	37161.6	71998.3	116772	8847.99	4609.71	14352.3	9780.67	28108.9	40648.6	30127	67675.9	4886.12	8887.91		Peak Found	Peak Found	Peak Found	Peak Found	Peak Found	Peak Found	Peak Found	Peak Found	Peak Found	Peak Found	Peak Found	Peak Found	Peak Found	Peak Found	Peak Found	Peak Found	Peak Found	Peak Found	Peak Found	High	Peak Found	Peak Found	Peak Found	Peak Found	High	2.14	93.74
High	[K].GNMMSNFFGK.[A]		Human	1	1	1	Q15054	Q15054 [232-241]		0	1132.49			117092	219408	121269	153448	92284.2	137601	171908	139784	147025	84133	72116.7	117585					88979.4	142993	25389.1	119756		62984.7		Not Found	Not Found	Peak Found	Peak Found	Peak Found	Peak Found	Peak Found	Peak Found	Peak Found	Peak Found	Peak Found	High	Peak Found	Peak Found	Not Found	Not Found	Not Found	Not Found	Peak Found	Peak Found	Peak Found	Peak Found	Not Found	Peak Found	High	2.14	48.11
High	[K].STAALSGEAASCSPIIMPYK.[A]	1xCarbamidomethyl [C12]	Human	1	1	1	Q14244	Q14244 [242-261]		0	2053.99												51798.9		156502	95803	119981	33450.7	92933.7	116480	202702	85831	258795				Not Found	Not Found	Not Found	Not Found	Not Found	Not Found	Not Found	Not Found	Not Found	Not Found	Not Found	Peak Found	Not Found	Peak Found	Peak Found	Peak Found	Peak Found	Peak Found	Peak Found	High	Peak Found	Peak Found	Not Found	Not Found	High	2.14	47.86
High	[K].LGISFQPVFR.[Q]		Human	1	1	1	P50748	P50748 [1414-1423]		0	1163.66		90077.7		29880.7	85132.7	78845.3			111807			36469.5			19123.3	29008.7	23873.7		36018.6	156276	34311	138436	35406.1			Not Found	Peak Found	Not Found	Peak Found	Peak Found	Peak Found	Not Found	Not Found	Peak Found	Not Found	Not Found	Peak Found	Not Found	Not Found	Peak Found	Peak Found	Peak Found	Not Found	Peak Found	High	Peak Found	Peak Found	Peak Found	Not Found	High	2.14	59.75
High	[R].ELQAKCNELENER.[Y]		Human	1	1	1	Q96NL6	Q96NL6 [314-326]		1	1575.74																									No Quan Values	Not Found	Not Found	Not Found	Not Found	Not Found	Not Found	Not Found	Not Found	High	Not Found	Not Found	Not Found	Not Found	Not Found	Not Found	Not Found	Not Found	Not Found	Not Found	Not Found	Not Found	Not Found	Not Found	Not Found	High	2.14
High	[K].SLGKSEVLIFLQALLMSR.[K]	2xPhospho [S5; S17]	Human	1	1	2	Q8NDW8	Q8NDW8 [400-417]	Q8NDW8 2xPhospho [S404; S416]	1	2165.08	119586	283723	80460.6	127908	272161	407368	291417	279134	308590	83387.6	62338.1	35706.1	512480	723295	51214.6	41518.2	10483.5	8798.32	69505.6	123542	51476.6	118675	124058	315385		Peak Found	Peak Found	Peak Found	Peak Found	Peak Found	Peak Found	Peak Found	Peak Found	Peak Found	Peak Found	Peak Found	Peak Found	High	High	Peak Found	Peak Found	Peak Found	Peak Found	Peak Found	Peak Found	Peak Found	Peak Found	Peak Found	Peak Found	High	2.14	110.81
High	[R].FQEHCPDLER.[Q]	1xCarbamidomethyl [C5]	Human	1	1	1	O60437	O60437 [690-699]		0	1330.58																									No Quan Values	Not Found	Not Found	Not Found	Not Found	Not Found	Not Found	Not Found	Not Found	Not Found	Not Found	Not Found	Not Found	Not Found	Not Found	Not Found	Not Found	Not Found	Not Found	Not Found	Not Found	Not Found	High	Not Found	Not Found	High	2.14
High	[K].SLQQSLLR.[R]		Human	1	1	1	Q96ME1	Q96ME1 [659-666]		0	944.552	211428		804455	1.07021e+06	326439	495487	232444	359380	1373010	582835	951575	394056	246240	781603		113822	151067	346601	286843	664257	173034	499788	211291			Peak Found	Not Found	Peak Found	Peak Found	Peak Found	Peak Found	Peak Found	Peak Found	High	Peak Found	Peak Found	Peak Found	Peak Found	Peak Found	Not Found	Peak Found	Peak Found	Peak Found	Peak Found	Peak Found	Peak Found	Peak Found	Peak Found	Not Found	High	2.14	21.57
High	[R].VLLLSHLAR.[M]		Human	1	1	1	Q9UGP8	Q9UGP8 [303-311]		0	1021.65	91683.7	135854	178158	165568	92034.6	140074	554899	393519	182117	153008	189857	273722							123052	524531	150776	487655				Peak Found	Peak Found	Peak Found	Peak Found	Peak Found	Peak Found	Peak Found	High	Peak Found	Peak Found	Peak Found	Peak Found	Not Found	Not Found	Not Found	Not Found	Not Found	Not Found	Peak Found	Peak Found	Peak Found	Peak Found	Not Found	Not Found	High	2.14	34.62
High	[K].IPNFDVR.[E]		Human	1	1	10	P11388	P11388 [864-870]		0	860.462	572669	1612116	1.04294e+06	1.78766e+06	1.45626e+06	2.55488e+06	1.83617e+06	3.04641e+06	2338394	1.53442e+06	2.15672e+06	1.81481e+06	1.82611e+06	4.52973e+06	1.43717e+06	1.34369e+06	1.48005e+06	3.71085e+06	2.26162e+06	7443489	2.01927e+06	7.27948e+06	409165	851252		Peak Found	Peak Found	High	Peak Found	Peak Found	Peak Found	High	High	High	High	Peak Found	High	Peak Found	High	Peak Found	Peak Found	Peak Found	Peak Found	High	High	Peak Found	High	Peak Found	Peak Found	High	2.14	25.38
High	[R].NTTEVVNTMCGYK.[T]	1xOxidation [M9]; 1xDidehydro [C10]	Human	1	1	5	O95858	O95858 [189-201]		0	1473.63	380790	744581	332746	463004	352634	376967	213627	204804	328852	268613	265935	143321	337443	557344	75310.5	57434.3	65095.6	89757.8	408811	776682	170341	417000	265837	569975		Peak Found	Peak Found	Peak Found	Peak Found	Peak Found	Peak Found	Peak Found	Peak Found	High	Peak Found	Peak Found	Peak Found	Peak Found	High	Peak Found	Peak Found	Peak Found	Peak Found	Peak Found	High	Peak Found	High	Peak Found	High	High	2.14	87.26
High	[K].ESDTPLQQVSIEEILEEQR.[V]		Human	1	1	1	O15116	O15116 [82-100]		0	2243.1	55679.1	107836			110424	102311	111359	126117		90679.3	86057.4	19341.4	132970	239471					44421.6	109778	68127.5	136556	34475.9			Peak Found	Peak Found	Not Found	Not Found	Peak Found	Peak Found	Peak Found	Peak Found	Not Found	Peak Found	Peak Found	Peak Found	Peak Found	High	Not Found	Not Found	Not Found	Not Found	Peak Found	Peak Found	Peak Found	Peak Found	Peak Found	Not Found	High	2.14	75.68
High	[K].GLAPEVADR.[I]		Human	2	2	1	P12081; P49590	P12081 [258-266]; P49590 [259-267]		0	927.489	1.71039e+06	3.73228e+06	3491245	5.54755e+06	1.02967e+06	1.63789e+06	1721542	1.89304e+06	2.94431e+06	1.60629e+06	2.90137e+06	949735	1.56127e+06	4.09264e+06	1.24673e+06	1.01963e+06	544463	1.3023e+06	1.77096e+06	3.75425e+06	1.17801e+06	3.26225e+06	809455	2.06356e+06	Shared	Peak Found	Peak Found	High	Peak Found	Peak Found	Peak Found	Peak Found	Peak Found	Peak Found	Peak Found	Peak Found	Peak Found	Peak Found	Peak Found	Peak Found	Peak Found	Peak Found	Peak Found	Peak Found	Peak Found	Peak Found	Peak Found	Peak Found	Peak Found	High	2.14	14.68
High	[R].ATLLESIR.[Q]		Human	1	2	1	Q6VEQ5	Q6VEQ5 [363-370]		0	902.531			302270	471411	286265	465757	291349	303127	401819	285880	429852	278375	204456	477366			75591.8	253093	157634	346265	133649	287592				Not Found	Not Found	High	Peak Found	Peak Found	Peak Found	Peak Found	Peak Found	Peak Found	Peak Found	Peak Found	Peak Found	Peak Found	Peak Found	Not Found	Not Found	Peak Found	Peak Found	Peak Found	Peak Found	Peak Found	Peak Found	Not Found	Not Found	High	2.14	30.08
High	[K].EMNPPDNIK.[D]		Human	1	1	5	Q14116	Q14116 [121-129]		0	1057.5	2.12673e+06	2.50267e+06	2.19168e+06	2.78963e+06	2.67647e+06	2.51655e+06	2.81423e+06	2.89195e+06	4.39027e+06	2.49522e+06	3643371	331318	1.96934e+06	6938082	1.85675e+06	1775071	409146	849528	1.51314e+06	3.03088e+06	1.07817e+06	2686763	1292102	2.77056e+06		Peak Found	Peak Found	High	Peak Found	Peak Found	Peak Found	Peak Found	Peak Found	Peak Found	High	High	Peak Found	Peak Found	Peak Found	Peak Found	Peak Found	Peak Found	Peak Found	High	Peak Found	High	Peak Found	Peak Found	Peak Found	High	2.14	13.75
High	[K].SIIATKNK.[T]		Human	1	1	2	O60315	O60315 [829-836]		1	874.536	555486	1.41212e+06	370352	525524	1.08875e+06	1.88674e+06	1.30137e+06	1.0443e+06	2.04002e+06	1.26418e+06	2126332	104096	431443	1.2221e+06	220528	229426	247509	582612	556726	1.73598e+06	277926	613432	726374	1.74589e+06		Peak Found	Peak Found	High	Peak Found	Peak Found	Peak Found	Peak Found	Peak Found	Peak Found	Peak Found	High	Peak Found	Peak Found	Peak Found	Peak Found	Peak Found	Peak Found	Peak Found	Peak Found	Peak Found	Peak Found	Peak Found	Peak Found	Peak Found	High	2.14	27.29
High	[K].DDITEPAVCALR.[H]	1xCarbamidomethyl [C9]	Human	1	1	1	P14923	P14923 [449-460]		0	1359.66			150912	413971	143668	301084			156140				70768.2	191800	92717.3	101381					93866.4					Not Found	Not Found	High	Peak Found	Peak Found	Peak Found	Not Found	Not Found	Peak Found	Not Found	Not Found	Not Found	Peak Found	Peak Found	Peak Found	Peak Found	Not Found	Not Found	Not Found	Not Found	Peak Found	Not Found	Not Found	Not Found	High	2.14	37.34
High	[R].LYPEGLAQLAR.[A]		Human	1	1	3	P61421	P61421 [247-257]		0	1230.68	320769	760402	296809	449106		218263			921976	725272			419535	1.13428e+06	193037		192869		628945	1.27231e+06	503393	1327731	179662	525911		Peak Found	Peak Found	Peak Found	Peak Found	Not Found	Peak Found	Not Found	High	Peak Found	Peak Found	High	Not Found	Peak Found	Peak Found	Peak Found	Not Found	Peak Found	Not Found	Peak Found	High	Peak Found	Peak Found	Peak Found	Peak Found	High	2.14	45.57
High	[K].LYPESQGSDTAWR.[V]		Human	1	1	2	Q14197	Q14197 [48-60]		0	1509.7	70996.7	223488			143950	214268	124962	247337	368301	123859	324931		103823							270594	113282					Peak Found	Peak Found	Not Found	Not Found	Peak Found	Peak Found	Peak Found	Peak Found	High	High	Peak Found	Not Found	Peak Found	Not Found	Not Found	Not Found	Not Found	Not Found	Not Found	Peak Found	Peak Found	Not Found	Not Found	Not Found	High	2.14	25.35
High	[K].NAGVIELEACIKAVR.[V]	1xDioxidation [C10]	Human	1	1	1	Q96Q05	Q96Q05 [339-353]	Q96Q05 1xDioxidation [C348]	1	1617.86	101513	150561	202905		1.09388e+06	844315	483788	647077		234793	303832	214675	910919	1.5756e+06	483560	391840	130010	86172	370051	562404	426473	910714	68774.6	131039		Peak Found	Peak Found	Peak Found	Not Found	Peak Found	High	Peak Found	Peak Found	Not Found	Peak Found	Peak Found	Peak Found	Peak Found	Peak Found	Peak Found	Peak Found	Peak Found	Peak Found	Peak Found	Peak Found	Peak Found	Peak Found	Peak Found	Peak Found	High	2.14	72.41
High	[K].FEQLSESAK.[E]		Human	1	1	1	Q9Y5X3	Q9Y5X3 [350-358]		0	1038.51	137487	553147	486661	459244		521192									156316				194493		154292	472141				Peak Found	High	Peak Found	Peak Found	Not Found	Peak Found	Not Found	Not Found	Not Found	Not Found	Not Found	Not Found	Not Found	Not Found	Peak Found	Not Found	Not Found	Not Found	Peak Found	Not Found	Peak Found	Peak Found	Not Found	Not Found	High	2.14	12.99
High	[K].KPSSTDSDSKDDVKK.[E]		Human	1	1	1	Q14093	Q14093 [276-290]		2	1636.8																									No Quan Values	Not Found	Not Found	Not Found	Not Found	Not Found	Not Found	High	Not Found	Not Found	Not Found	Not Found	Not Found	Not Found	Not Found	Not Found	Not Found	Not Found	Not Found	Not Found	Not Found	Not Found	Not Found	Not Found	Not Found	High	2.14
High	[R].AYQDYILADCK.[A]	1xCarbamidomethyl [C10]	Human	1	1	1	Q8NEM2	Q8NEM2 [84-94]		0	1359.62			55743.5	77743.6	140527	207482		102239	128851				109834	284457	89107.7	108020	39869.9	128089	59992.3	68398.1	57146	178497	20132.6			Not Found	Not Found	Peak Found	Peak Found	Peak Found	Peak Found	Not Found	Peak Found	Peak Found	Not Found	Not Found	Not Found	Peak Found	Peak Found	Peak Found	High	Peak Found	Peak Found	Peak Found	Peak Found	Peak Found	Peak Found	Peak Found	Not Found	High	2.14	33.45
High	[K].QQISLATQMVR.[M]	1xOxidation [M9]	Human	1	1	1	P48643	P48643 [515-525]		0	1290.68	285991	642746	536329	588121	154349	467838		172715	268271			132434			87648.3	97536.5	173812	394383	156268	355676	130245	235345	311791	705261		Peak Found	Peak Found	Peak Found	Peak Found	Peak Found	Peak Found	Not Found	Peak Found	Peak Found	Not Found	Not Found	Peak Found	Not Found	Not Found	Peak Found	Peak Found	Peak Found	Peak Found	Peak Found	Peak Found	Peak Found	Peak Found	High	Peak Found	High	2.14	17.87
High	[K].ELLIQIFSTPR.[Y]		Human	1	1	1	Q8TDN6	Q8TDN6 [183-193]		0	1316.76	381795	778652	731617	805005	805613	701187	606529	673012	570759	306147	378647	255950	623243	996344	263306	213271	138864	96972.3	172172	322421	241816	498582	225669	558788		Peak Found	Peak Found	Peak Found	Peak Found	Peak Found	Peak Found	Peak Found	High	Peak Found	Peak Found	Peak Found	Peak Found	Peak Found	Peak Found	Peak Found	Peak Found	Peak Found	Peak Found	Peak Found	Peak Found	Peak Found	Peak Found	Peak Found	Peak Found	High	2.14	73.81
High	[R].SLGQWTIQQQK.[T]		Human	1	1	1	Q8IXQ6	Q8IXQ6 [622-632]		0	1316.7			1.07195e+06	2.13729e+06	546063	1.01599e+06	318377	815325					157226		126174	126816		666952	480786		353730			572205		Not Found	Not Found	Peak Found	Peak Found	Peak Found	Peak Found	Peak Found	Peak Found	Not Found	Not Found	Not Found	Not Found	Peak Found	Not Found	Peak Found	Peak Found	Not Found	Peak Found	Peak Found	Not Found	High	Not Found	Not Found	Peak Found	High	2.14	27.85
High	[K].ALSLLTLLNVYQK.[K]		Human	1	1	1	Q9UK61	Q9UK61 [1385-1397]		0	1475.88		24607.1	17309.9	44211.7			22994.1	37644.5	16802.7					43142.1	14079.5	7890.16	1972.59	17546.1		32199.1	6367.3	44304.1		17427.6		Not Found	Peak Found	Peak Found	Peak Found	Not Found	Not Found	Peak Found	Peak Found	Peak Found	Not Found	Not Found	Not Found	Not Found	High	Peak Found	Peak Found	Peak Found	Peak Found	Not Found	Peak Found	Peak Found	Peak Found	Not Found	Peak Found	High	2.14	89.56
High	[K].SSQALTSAK.[T]		Human	1	1	1	Q9BXT6	Q9BXT6 [467-475]		0	892.473	7.32362e+06	11354855	7.6243e+06	10438301	4.92737e+06	5411943	6264451	8831308	10993876	7026160	11170451	3.75865e+06	4502007	13871570	5945406	5122137	2.20782e+06	4.42075e+06	4454315	9778616	3.81898e+06	11511742	3.11975e+06	5.77515e+06		Peak Found	Peak Found	Peak Found	Peak Found	Peak Found	Peak Found	Peak Found	Peak Found	Peak Found	High	Peak Found	Peak Found	Peak Found	Peak Found	Peak Found	Peak Found	Peak Found	Peak Found	Peak Found	Peak Found	Peak Found	Peak Found	Peak Found	Peak Found	High	2.14	14.9
High	[R].KCANLVSELTK.[G]		Human	1	1	2	Q8N0Z2	Q8N0Z2 [162-172]		1	1205.66	111104	220612	130049	181604			273511	293651		147300	198639	41756.7		111845				73882.5			160479	332421	163876	395495		Peak Found	Peak Found	Peak Found	Peak Found	Not Found	Not Found	Peak Found	Peak Found	Not Found	Peak Found	Peak Found	Peak Found	Not Found	High	Not Found	Not Found	Not Found	Peak Found	Not Found	High	Peak Found	Peak Found	Peak Found	Peak Found	High	2.14	72.6
High	[K].ILVPEGTR.[D]		Human	1	1	1	P10515	P10515 [275-282]		0	884.52			1.057e+06	1.82434e+06		572335		504991	1386563	575201	721419	505509	533337	1.31116e+06			77786.3			1.19833e+06		974868				Not Found	Not Found	Peak Found	High	Not Found	Peak Found	Not Found	Peak Found	Peak Found	Peak Found	Peak Found	Peak Found	Peak Found	Peak Found	Not Found	Not Found	Peak Found	Not Found	Not Found	Peak Found	Not Found	Peak Found	Not Found	Not Found	High	2.14	15.76
High	[R].DDDEGPVSNQGYMPYLNR.[F]		Human	1	1	1	Q9UH65	Q9UH65 [58-75]		0	2069.89																									No Quan Values	Not Found	Not Found	Not Found	Not Found	Not Found	Not Found	Not Found	Not Found	High	Not Found	Not Found	Not Found	Not Found	Not Found	Not Found	Not Found	Not Found	Not Found	Not Found	Not Found	Not Found	Not Found	Not Found	Not Found	High	2.14
High	[R].LQLEATER.[Q]		Human	1	1	5	Q15149	Q15149 [1596-1603]		0	959.516				6491994								5937722	4.61733e+06	14711805			3025804	6752944	4.36558e+06		3.61226e+06	10885414				Not Found	Not Found	Not Found	High	Not Found	Not Found	Not Found	Not Found	Not Found	Not Found	Not Found	Peak Found	Peak Found	High	Not Found	Not Found	High	Peak Found	Peak Found	Not Found	High	High	Not Found	Not Found	High	2.14	14.53
High	[R].LHLYNSLTR.[N]		Human	1	1	2	P49589	P49589 [29-37]		0	1116.62	221311		542781	771979	650537		912387	1.18446e+06	916808	699181	1.39031e+06	595438	313302	1115518	216340	236894	214329	187002	354044	854983	236547	528141	100135			Peak Found	Not Found	Peak Found	Peak Found	Peak Found	Not Found	Peak Found	Peak Found	High	High	Peak Found	Peak Found	Peak Found	Peak Found	Peak Found	Peak Found	Peak Found	Peak Found	Peak Found	Peak Found	Peak Found	Peak Found	Peak Found	Not Found	High	2.14	19.84
High	[R].QLLAGLDK.[V]		Human	1	1	3	O60437	O60437 [506-513]		0	857.509		345781	294566	462126	249208	369508	353340	508382	416588	164195		497609	469314	1291507	437967	265149	294332	725070	390555	927353		970779		105502		Not Found	Peak Found	Peak Found	Peak Found	Peak Found	Peak Found	Peak Found	Peak Found	Peak Found	Peak Found	Not Found	High	Peak Found	Peak Found	High	Peak Found	Peak Found	High	Peak Found	Peak Found	Not Found	Peak Found	Not Found	Peak Found	High	2.14	23.64
High	[K].AVYEAVLR.[S]		Human	1	1	6	P12955	P12955 [304-311]		0	920.52	862881	1.73315e+06	1.20236e+06	2243509	750324	1.4366e+06	857184	1.1609e+06	2.01116e+06	1.06446e+06	1.52914e+06	910640	1.06074e+06	2.26517e+06	738872	530460	498516	1.41379e+06	1.00031e+06	2.86151e+06	663795	2.09053e+06	778878	1.67911e+06		High	Peak Found	Peak Found	High	Peak Found	Peak Found	Peak Found	Peak Found	Peak Found	Peak Found	Peak Found	Peak Found	Peak Found	Peak Found	Peak Found	Peak Found	Peak Found	Peak Found	Peak Found	High	High	High	Peak Found	High	High	2.14	22.89
High	[R].CQQIDVKNKLCK.[C]	1xCarbamidomethyl [C1]; 1xCys_Thioallylation [C11]	Human	1	1	1	A6NK53	A6NK53 [198-209]		2	1548.77																									No Quan Values	Not Found	Not Found	Not Found	Not Found	Not Found	Not Found	Not Found	Not Found	Not Found	Not Found	Not Found	Not Found	Not Found	Not Found	Not Found	Not Found	Not Found	Not Found	Not Found	High	Not Found	Not Found	Not Found	Not Found	High	2.14
High	[R].ELQELQDSLNAEREK.[V]	1xPhospho [S8]	Human	1	1	2	P12270	P12270 [1234-1248]	P12270 1xPhospho [S1241]	1	1881.86	178785	513738	407097	917811	347903	599332	226104	299945	350704	218373	269363	166397	224105	317591	76382.2	57993	47363	84790.8	139197	367489	125827	432871	202839	626209		Peak Found	Peak Found	Peak Found	Peak Found	Peak Found	Peak Found	Peak Found	Peak Found	Peak Found	Peak Found	Peak Found	Peak Found	Peak Found	Peak Found	Peak Found	Peak Found	Peak Found	Peak Found	Peak Found	High	High	Peak Found	Peak Found	Peak Found	High	2.14	104.19
High	[R].SEVDMLK.[I]	1xOxidation [M5]	Human	1	2	8	P07355	P07355 [296-302]		0	837.402	1.17221e+06	7.62093e+06	1.43589e+06	3.8509e+06	5.13939e+06	3.46788e+06		9.59014e+06	3.29471e+06	1973410	3.15182e+06	1.04894e+06	147472		642688	519249	2.88847e+06	4.53382e+06		2353065		1.07044e+06	6501278	1.64118e+07		Peak Found	High	Peak Found	Peak Found	High	High	Not Found	Peak Found	Peak Found	Peak Found	Peak Found	Peak Found	Peak Found	Not Found	Peak Found	Peak Found	High	High	Not Found	Peak Found	Not Found	Peak Found	High	High	High	2.14	12.34
High	[R].TFEDISEK.[G]		Human	1	1	1	P48637	P48637 [238-245]		0	968.457	414118	1.23186e+06	1157176	1.79675e+06	581353	769770	721820	757810	1.03235e+06		147808	476188	580378	1.70359e+06	581951	586587	365760	747038	973509	1.92498e+06	623559	1.52079e+06	441466	894613		Peak Found	Peak Found	Peak Found	High	Peak Found	Peak Found	Peak Found	Peak Found	Peak Found	Not Found	Peak Found	Peak Found	Peak Found	Peak Found	Peak Found	Peak Found	Peak Found	Peak Found	Peak Found	Peak Found	Peak Found	Peak Found	Peak Found	Peak Found	High	2.14	15.16
High	[K].FFVGGNWK.[M]		Human	1	1	13	P60174	P60174 [44-51]		0	954.483	10779061	18939646	10948882	18113704	12265666	17928376	14291407	21486054	16948814	9695085	13343204	5189656	6771020	17963712	4.91562e+06	4.06489e+06	2121930	4885090	6.5234e+06	19458728	5689598	15820901	4.26661e+06	11626907		Peak Found	High	Peak Found	High	Peak Found	High	Peak Found	Peak Found	High	Peak Found	High	Peak Found	Peak Found	High	High	High	Peak Found	High	Peak Found	High	Peak Found	High	High	High	High	2.14	37.76
High	[R].KNIPCAAVSPNR.[S]	1xDioxidation [C5]	Human	1	1	1	Q13118	Q13118 [198-209]	Q13118 1xDioxidation [C202]	1	1301.66	363661	1.00749e+06	582791	1.02944e+06	634698	994286	780740	1.34279e+06	1.63636e+06	796277	1.30079e+06	266284	1.61038e+06	5820911	307383	335547	101677	253707	243889	772694		740677	255463	634431		Peak Found	High	Peak Found	Peak Found	Peak Found	Peak Found	Peak Found	Peak Found	Peak Found	Peak Found	Peak Found	Peak Found	Peak Found	Peak Found	Peak Found	Peak Found	Peak Found	Peak Found	Peak Found	Peak Found	Not Found	Peak Found	Peak Found	Peak Found	High	2.14	25.55
High	[R].GFGFVLFK.[ED]		Human	2	2	12	Q14103; O14979	Q14103 [139-146]; O14979 [190-197]		0	914.513	9073666	18214574	3650240	4.29985e+06	9334083	8730673	10676644	14036485	12999800	7.6855e+06	10451522	6.5663e+06	10553576	18881110	3.76049e+06	2.78749e+06	2.52207e+06	3.85503e+06	4.96176e+06	11783431	5377918	12356239	4.05701e+06	10010019	Shared	Peak Found	High	Peak Found	Peak Found	Peak Found	Peak Found	High	High	High	High	Peak Found	Peak Found	High	High	Peak Found	Peak Found	Peak Found	Peak Found	Peak Found	Peak Found	Peak Found	High	Peak Found	Peak Found	High	2.14	67.11
High	[R].LLCNFMR.[Q]	1xCarbamidomethyl [C3]	Human	1	1	7	P25786	P25786 [83-89]		0	953.47	3.15645e+06	5341048	1.03297e+06	2149626	2660276	4.62076e+06	3.1529e+06	3.50423e+06	5.63324e+06	2.48118e+06	3765174		1.53579e+06	4.1016e+06	840366	928611	441078	1.06424e+06	1.24808e+06	3.97578e+06	862594	2.79711e+06	1.33251e+06	5.11849e+06		Peak Found	Peak Found	Peak Found	Peak Found	Peak Found	Peak Found	High	Peak Found	High	Peak Found	Peak Found	Not Found	Peak Found	Peak Found	Peak Found	High	Peak Found	Peak Found	High	High	Peak Found	Peak Found	High	High	High	2.14	33.26
High	[K].TISLVIR.[G]		Human	1	1	3	Q15149	Q15149 [1227-1233]		0	801.519	445973	1.11674e+06	1623808	2.71889e+06	896217	1.35928e+06	3.42397e+06	3.20416e+06	2.15969e+06	1.23674e+06	1414140	2.53974e+06	2.67446e+06	8325946	1.94816e+06	1.82787e+06	1.20969e+06	2.17411e+06	2.03948e+06	4.76678e+06	1720790	5.60787e+06	342144	965856		Peak Found	Peak Found	Peak Found	Peak Found	Peak Found	Peak Found	Peak Found	Peak Found	Peak Found	Peak Found	Peak Found	Peak Found	High	Peak Found	High	High	Peak Found	Peak Found	Peak Found	Peak Found	Peak Found	Peak Found	Peak Found	Peak Found	High	2.14	28.56
High	[K].QIEPSLYPK.[L]		Human	1	1	1	Q9H6T3	Q9H6T3 [572-580]		0	1074.58	1.12113e+06	2340975	4.78013e+06	7593788	4.22305e+06	5731419	4.66313e+06	6418164	8492775	5.6313e+06	7.30556e+06	3293484	2.775e+06	7808105	2.534e+06	3.1298e+06	1.48197e+06	4299472	3.50139e+06	7608988	1.89263e+06	5.39992e+06	823405	1.71168e+06		Peak Found	Peak Found	Peak Found	Peak Found	Peak Found	Peak Found	Peak Found	High	Peak Found	Peak Found	Peak Found	Peak Found	Peak Found	Peak Found	Peak Found	Peak Found	Peak Found	Peak Found	Peak Found	Peak Found	Peak Found	Peak Found	Peak Found	Peak Found	High	2.14	22.14
High	[R].QILEALR.[Y]		Human	1	1	3	O14936	O14936 [124-130]		0	842.509	117528		363589	501915	279540	305360	266264		335978	298037		156739	188526	713813	312494	324626	191617	692548	420448	569798	388430	1.31461e+06	310486	553661		Peak Found	Not Found	Peak Found	Peak Found	High	High	Peak Found	Not Found	Peak Found	Peak Found	Not Found	Peak Found	Peak Found	Peak Found	Peak Found	Peak Found	Peak Found	Peak Found	Peak Found	Peak Found	Peak Found	High	Peak Found	Peak Found	High	2.14	24.82
High	[K].DFLPSLWASIR.[R]		Human	1	1	1	Q96T76	Q96T76 [296-306]		0	1304.7			7596.87	10424.9	77215	56029	29720.3	32239.1		14759	16340.7	13532	102027	182006	19166.3	11958.2	7248.82		27774.5	35136.9	27034.7	41198	4531.15			Not Found	Not Found	Peak Found	Peak Found	Peak Found	Peak Found	Peak Found	Peak Found	Not Found	Peak Found	Peak Found	Peak Found	Peak Found	High	Peak Found	Peak Found	Peak Found	Not Found	Peak Found	Peak Found	Peak Found	Peak Found	Peak Found	Not Found	High	2.14	86.67
High	[R].IEGDPQGVQQAK.[R]		Human	1	1	1	Q00341	Q00341 [483-494]		0	1269.64				678422																						Not Found	Not Found	Not Found	High	Not Found	Not Found	Not Found	Not Found	Not Found	Not Found	Not Found	Not Found	Not Found	Not Found	Not Found	Not Found	Not Found	Not Found	Not Found	Not Found	Not Found	Not Found	Not Found	Not Found	High	2.14	11.61
High	[K].AAAEIYEEFLAAFEGSDGNK.[V]		Human	1	1	1	O15042	O15042 [112-131]		0	2131.98	25608.7	44986.9	16039.9	19621	55135.3	71074.7	95148.7	77684	61995.6	17669.9	21993.3	47682.9	135698	175302	14211	8302.51	6860.83	6506.4	28848.5	38932.2	56458.3	109691	17258	48971.6		Peak Found	Peak Found	Peak Found	Peak Found	Peak Found	High	Peak Found	Peak Found	Peak Found	Peak Found	Peak Found	Peak Found	Peak Found	Peak Found	Peak Found	Peak Found	Peak Found	Peak Found	Peak Found	Peak Found	Peak Found	Peak Found	Peak Found	Peak Found	High	2.14	99.68
High	[K].SALGFIK.[V]		Human	1	1	1	Q5JTH9	Q5JTH9 [961-967]		0	735.44	980573	2.78537e+06	1484538	1.90828e+06	2.05105e+06	2.35573e+06	2.76975e+06	3.67043e+06	3.98401e+06	2215625	3.9553e+06	855087	1.73278e+06	4.07821e+06	1.11961e+06	1.08086e+06	344614	966067	1.43362e+06	3304774	1.06161e+06	3.12862e+06	1.01617e+06	2.18216e+06		Peak Found	Peak Found	Peak Found	Peak Found	Peak Found	Peak Found	Peak Found	Peak Found	Peak Found	Peak Found	Peak Found	Peak Found	Peak Found	Peak Found	Peak Found	Peak Found	Peak Found	Peak Found	Peak Found	Peak Found	Peak Found	High	Peak Found	Peak Found	High	2.14	26.52
High	[R].EKVFDVIIR.[C]		Human	1	1	2	P12081	P12081 [74-82]		1	1118.66	519350	1.09123e+06	850044	725935	365965	265205	512514	402041	654273	532502	777952	171063	346136		91073.8	82948.7	61389.1		321654	476634	435788	748116		397059		High	Peak Found	Peak Found	Peak Found	High	Peak Found	Peak Found	Peak Found	Peak Found	Peak Found	Peak Found	Peak Found	Peak Found	Not Found	Peak Found	Peak Found	Peak Found	Not Found	Peak Found	Peak Found	Peak Found	Peak Found	Not Found	Peak Found	High	2.14	35.57
High	[K].MNINMNKHLVTGSVQAK.[V]	1xPhospho [S13]	Human	1	1	1	Q9H867	Q9H867 [106-122]	Q9H867 1xPhospho [S118]	1	1964.94																									No Quan Values	Not Found	Not Found	Not Found	Not Found	Not Found	Not Found	Not Found	Not Found	Not Found	Not Found	Not Found	Not Found	Not Found	Not Found	Not Found	Not Found	Not Found	Not Found	Not Found	Not Found	Not Found	High	Not Found	Not Found	High	2.14
High	[K].LFEMAYK.[K]		Human	1	1	14	P38646	P38646 [647-653]		0	901.449	2.22515e+06	5.50603e+06	13125066	22278786	8937025	10612106	6.56488e+06	8759398	18084472	11537126	15594382	8893318	10790577	26200966	2.95338e+06	3.05129e+06	3.22509e+06	7859099	6.96079e+06	17827646	4939908	11888054	3.10163e+06	7.81292e+06		Peak Found	High	Peak Found	Peak Found	High	Peak Found	High	High	High	High	High	High	High	High	Peak Found	High	Peak Found	Peak Found	Peak Found	High	Peak Found	High	Peak Found	High	High	2.14	30.86
High	[R].GAFIYNTLTDFIR.[E]		Human	1	1	1	A2RTX5	A2RTX5 [428-440]		0	1530.8	145210160	346980384	71562432	122278224	202781616	277845408	244138160	288887424	434167520	269740032	326324640	16750581	108773712	286578944	53180392	47756960	44416784	109750280	105857496	264163600	68271768	205907392	104899568	296226944		Peak Found	Peak Found	Peak Found	Peak Found	Peak Found	Peak Found	Peak Found	Peak Found	Peak Found	Peak Found	Peak Found	Peak Found	Peak Found	Peak Found	Peak Found	Peak Found	Peak Found	High	Peak Found	Peak Found	Peak Found	Peak Found	Peak Found	Peak Found	High	2.14	40.76
High	[K].AWEITK.[K]		Human	1	1	3	P11216	P11216 [365-370]		0	747.404	565038	1.27099e+06	1.38775e+06	1908258	1.26605e+06	2.43198e+06	1.86917e+06	2418004	1.91008e+06	1.11979e+06	1.72431e+06	2.09565e+06	1.51753e+06	4.63672e+06	1.99255e+06	1.96832e+06	1.04557e+06	2.11569e+06	1.57589e+06	3.67822e+06	1.45122e+06	3.59434e+06	400653	593208		Peak Found	Peak Found	Peak Found	Peak Found	High	Peak Found	Peak Found	Peak Found	Peak Found	Peak Found	Peak Found	Peak Found	Peak Found	Peak Found	High	High	Peak Found	Peak Found	Peak Found	Peak Found	Peak Found	Peak Found	Peak Found	Peak Found	High	2.14	16.83
High	[R].MQELYGDGK.[D]		Human	1	1	1	O43719	O43719 [18-26]		0	1040.47		194981		385433	296824	387608	427862	619333	341779		339305	311689	482495	1057009	331333	387302	204837	428138	527243	1151649	490279	1.37083e+06		133968		Not Found	Peak Found	Not Found	Peak Found	Peak Found	Peak Found	Peak Found	Peak Found	Peak Found	Not Found	Peak Found	Peak Found	Peak Found	Peak Found	Peak Found	Peak Found	Peak Found	Peak Found	Peak Found	High	Peak Found	Peak Found	Not Found	Peak Found	High	2.14	14.29
High	[K].ITLNDLIPAFQNLLK.[D]		Human	1	1	1	P30154	P30154 [290-304]		0	1712.99	29642.3	67119.9	14943.1	15026.1	41467.2	63450.1	23765.3	33431.5	36962.9	22388.2	26158.5	9948.64	77055.7	124246			1854.39		9938.23	18559.4	14870.8	32131.7	25005	55849.8		Peak Found	Peak Found	Peak Found	Peak Found	Peak Found	Peak Found	Peak Found	Peak Found	Peak Found	Peak Found	Peak Found	Peak Found	Peak Found	High	Not Found	Not Found	Peak Found	Not Found	Peak Found	Peak Found	Peak Found	Peak Found	Peak Found	Peak Found	High	2.14	109.3
High	[K].GQQVFLK.[D]		Human	1	1	2	P21399	P21399 [581-587]		0	819.472					573871	791587							467869	1393964	475272	649091	298572	546432		1.03394e+06	266653	1.06323e+06				Not Found	Not Found	Not Found	Not Found	Peak Found	High	Not Found	Not Found	Not Found	Not Found	Not Found	Not Found	Peak Found	Peak Found	High	Peak Found	Peak Found	Peak Found	Not Found	Peak Found	Peak Found	Peak Found	Not Found	Not Found	High	2.14	14.74
High	[R].APQMDWSK.[K]		Human	1	1	1	O14745	O14745 [343-350]		0	962.44	206185	503186	596767	976362	317948	237476	261326	209532	715930	345049	520100	158794	175575	484853	92474.2	132662	43519.8	119844	268527	621867		251848	109922	200066		Peak Found	Peak Found	Peak Found	High	Peak Found	Peak Found	Peak Found	Peak Found	Peak Found	Peak Found	Peak Found	Peak Found	Peak Found	Peak Found	Peak Found	Peak Found	Peak Found	Peak Found	Peak Found	Peak Found	Not Found	Peak Found	Peak Found	Peak Found	High	2.14	16.78
High	[K].YTPEEEQELEK.[R]		Human	1	1	1	P28290	P28290 [775-785]		0	1394.63												169454		399142		132921	105257	241022		209206		282164				Not Found	Not Found	Not Found	Not Found	Not Found	Not Found	Not Found	Not Found	Not Found	Not Found	Not Found	Peak Found	Not Found	High	Not Found	Peak Found	Peak Found	Peak Found	Not Found	Peak Found	Not Found	Peak Found	Not Found	Not Found	High	2.14	15.09
High	[R].VIEGSLSPK.[E]		Human	1	1	1	Q8IX01	Q8IX01 [597-605]		0	929.53	2.70703e+06	8075575	6718327	9557447	3.13862e+06	5908501	2.65667e+06	4.17003e+06	9946499	5499375	7493736	3.19811e+06	3632905	9276897	1.45807e+06	1.79396e+06	1.75299e+06	4.90668e+06	2.21618e+06	5656633	2.54049e+06	8.35662e+06	2.26384e+06	6.39515e+06		Peak Found	Peak Found	Peak Found	Peak Found	Peak Found	Peak Found	Peak Found	Peak Found	High	Peak Found	Peak Found	Peak Found	Peak Found	Peak Found	Peak Found	Peak Found	Peak Found	Peak Found	Peak Found	Peak Found	Peak Found	Peak Found	Peak Found	Peak Found	High	2.14	21.42
High	[K].IPYTTVLR.[L]		Human	1	1	4	Q08945	Q08945 [234-241]		0	962.567	131330	448001	630463	928648	1.93577e+06	2.90839e+06	742654	1.12684e+06	1.08971e+06	665768	1033462	629018	1.45464e+06	3801195	1635923	1.27421e+06	585050	1.35841e+06	1.00706e+06	3.44023e+06	1.06145e+06	3.24949e+06	142595	357159		Peak Found	Peak Found	Peak Found	Peak Found	High	Peak Found	Peak Found	Peak Found	Peak Found	Peak Found	Peak Found	Peak Found	Peak Found	Peak Found	Peak Found	Peak Found	High	Peak Found	Peak Found	High	Peak Found	High	Peak Found	Peak Found	High	2.14	27.35
High	[K].ADMVETQQLMR.[V]		Human	1	1	1	Q9NZN4	Q9NZN4 [221-231]		0	1321.62	59648.7	187281	377199	835430	155961	341045		139116	525132	297337	553391	260604	229479	507645		41134.5	103603	193351		356521			87166.8	221781		Peak Found	Peak Found	Peak Found	Peak Found	Peak Found	Peak Found	Not Found	Peak Found	Peak Found	Peak Found	Peak Found	Peak Found	High	Peak Found	Not Found	Peak Found	Peak Found	Peak Found	Not Found	Peak Found	Not Found	Not Found	Peak Found	Peak Found	High	2.14	27.4
High	[K].EQWWLK.[L]		Human	2	2	9	Q01813; P08237	Q01813 [748-753]; P08237 [739-744]		0	889.457	1.71662e+06	2.83545e+06	7.22734e+06	13428602	7493168	9930829	5.91881e+06	7.85187e+06	8170223	4.90957e+06	7.30891e+06	3.7896e+06	3.05568e+06	8522586	2365690	2.09875e+06	1.57707e+06	4238812	3.85096e+06	9646287	2.75452e+06	7436812	681264	1.59209e+06	Shared	Peak Found	High	Peak Found	Peak Found	Peak Found	High	Peak Found	High	Peak Found	Peak Found	High	Peak Found	Peak Found	High	Peak Found	High	High	High	Peak Found	High	Peak Found	Peak Found	Peak Found	Peak Found	High	2.14	38.72
High	[K].DVPVYLFSR.[Y]		Human	1	1	6	Q6PCE3	Q6PCE3 [142-150]		0	1095.58	115405	209995	379218	713390	299193	390792	251884	401152	705222	384915	530154	271700			35842.3	35567.2	103210	248361	142576	561982	114423	310477	114235	248835		Peak Found	Peak Found	High	High	Peak Found	Peak Found	Peak Found	High	Peak Found	High	High	Peak Found	Not Found	Not Found	Peak Found	Peak Found	Peak Found	Peak Found	Peak Found	High	Peak Found	Peak Found	Peak Found	Peak Found	High	2.14	55.07
High	[K].STLSPPEASPGPPAAPR.[A]		Human	1	1	1	Q6NUJ5	Q6NUJ5 [183-199]		0	1631.84	85116.6			252140					850521	310678	485882									943243	405008	958863	184930	491855		Peak Found	Not Found	Not Found	Peak Found	Not Found	Not Found	Not Found	Not Found	Peak Found	Peak Found	Peak Found	Not Found	Not Found	Not Found	Not Found	Not Found	Not Found	Not Found	Not Found	High	Peak Found	Peak Found	Peak Found	Peak Found	High	2.14	56.48
High	[R].VITWTTEPK.[S]		Human	1	1	1	O75122	O75122 [825-833]		0	1074.58	1.12113e+06	2340975	4.78013e+06	7593788	4.22305e+06	5731419	4.66313e+06	6418164	8492775	5.6313e+06	7.30556e+06	3293484	2.775e+06	7808105	2.534e+06	3.1298e+06	1.48197e+06	4299472	3.50139e+06	7608988	1.89263e+06	5.39992e+06	823405	1.71168e+06		Peak Found	Peak Found	Peak Found	Peak Found	Peak Found	Peak Found	Peak Found	Peak Found	Peak Found	Peak Found	Peak Found	Peak Found	Peak Found	Peak Found	Peak Found	Peak Found	Peak Found	Peak Found	Peak Found	High	Peak Found	Peak Found	Peak Found	Peak Found	High	2.14	22.14
High	[R].TSGGLLSEAPNEK.[L]		Human	1	1	1	Q9NZM5	Q9NZM5 [73-85]		0	1302.65	189262	474068	517269		389342	404175			750410	77949.6	707208						129251						167450	419410		Peak Found	Peak Found	Peak Found	Not Found	Peak Found	Peak Found	Not Found	Not Found	Peak Found	Peak Found	Peak Found	Not Found	Not Found	Not Found	Not Found	Not Found	High	Not Found	Not Found	Not Found	Not Found	Not Found	Peak Found	Peak Found	High	2.14	17.99
High	[K].EMIEALK.[QA]		Human	1	2	3	O14879	O14879 [305-311]		0	833.444	1.28865e+06	2.35946e+06	594643	1.01179e+06	918287	1.30648e+06	1.13745e+06	1.597e+06	2435203	1.62017e+06	2.27722e+06		651702	1.96498e+06	576515	430993	262539	1.10395e+06	786723	2.54286e+06	438687	1.64394e+06	958859	2107687		Peak Found	Peak Found	Peak Found	High	Peak Found	High	Peak Found	Peak Found	Peak Found	Peak Found	Peak Found	Not Found	Peak Found	Peak Found	Peak Found	Peak Found	Peak Found	Peak Found	Peak Found	Peak Found	Peak Found	Peak Found	High	Peak Found	High	2.14	21
High	[R].LASGQAAGALER.[A]		Human	1	1	1	O95822	O95822 [27-38]		0	1143.61	734460	1.57656e+06	410116	561035	597178	621770	844642	915107	818379	602541	857620	380902	280669	443124	633996	456046	277736	412023	217535	475006	171548	262456	301287	712417		Peak Found	Peak Found	Peak Found	Peak Found	Peak Found	Peak Found	Peak Found	High	Peak Found	Peak Found	Peak Found	Peak Found	Peak Found	Peak Found	Peak Found	Peak Found	Peak Found	Peak Found	Peak Found	Peak Found	Peak Found	Peak Found	Peak Found	Peak Found	High	2.14	65.2
High	[R].ELALQTLK.[F]		Human	1	1	1	Q8TDD1	Q8TDD1 [177-184]		0	915.551																									No Quan Values	Not Found	Not Found	Not Found	Not Found	Not Found	Not Found	Not Found	Not Found	Not Found	Not Found	Not Found	Not Found	Not Found	Not Found	Not Found	Not Found	Not Found	Not Found	Not Found	Not Found	High	Not Found	Not Found	Not Found	High	2.14
High	[R].QSVLCGSQNIVLNGK.[T]	1xCarbamidomethyl [C5]	Human	1	1	1	Q9BTE1	Q9BTE1 [25-39]		0	1616.84	220377	335531	147833	288726	241408	280473	225263	326016	339525	220008	289418		167837	277670	82226.3	79684.7		64607.4	126840		92204.1	294992	98603.1	300884		Peak Found	Peak Found	Peak Found	Peak Found	Peak Found	Peak Found	Peak Found	Peak Found	Peak Found	Peak Found	Peak Found	Not Found	Peak Found	Peak Found	Peak Found	Peak Found	Not Found	Peak Found	Peak Found	Not Found	Peak Found	Peak Found	Peak Found	High	High	2.14	33.09
High	[R].ELLELASR.[M]		Human	1	1	2	Q00341	Q00341 [496-503]		0	930.525	201058	416277	385337	716044	532072	838235	652615	881049	658014	412326	652810	831825	919044	2.38035e+06	596070	459314	640970	1.38197e+06	676283	1.94556e+06	671085	1.88394e+06	74315.3	161461		Peak Found	Peak Found	Peak Found	Peak Found	Peak Found	Peak Found	Peak Found	Peak Found	Peak Found	Peak Found	Peak Found	High	Peak Found	Peak Found	Peak Found	Peak Found	Peak Found	Peak Found	Peak Found	High	Peak Found	Peak Found	Peak Found	Peak Found	High	2.14	29.74
High	[K].QAETALR.[E]		Human	1	1	1	Q5TCS8	Q5TCS8 [466-472]		0	788.426		2.02095e+06	1.30484e+06	1.66994e+06	1.6479e+06	2.08687e+06	2.01931e+06	2.00577e+06	2.47673e+06	1.23989e+06	2.74256e+06	378970	964261	2.92295e+06	1.16725e+06	1.40922e+06	436961		1.0416e+06	2.08241e+06	699127	1.89185e+06	1.3865e+06	2927785		Not Found	Peak Found	Peak Found	Peak Found	Peak Found	Peak Found	Peak Found	Peak Found	Peak Found	Peak Found	High	Peak Found	Peak Found	Peak Found	Peak Found	Peak Found	Peak Found	Not Found	Peak Found	Peak Found	Peak Found	Peak Found	Peak Found	Peak Found	High	2.14	13.37
High	[R].LSPFMADIR.[D]	1xOxidation [M5]	Human	1	1	6	P21333	P21333 [656-664]		0	1065.54	352645	1.07776e+06	683156	1.22819e+06	511315	1.00363e+06	1.30227e+06	1.7856e+06	998795	379300	646692	914859	419240	1.20562e+06	941180	924809	709380	2197806	455853	1.51262e+06	447327	1.37473e+06	200948	454405		Peak Found	Peak Found	Peak Found	Peak Found	Peak Found	High	Peak Found	High	Peak Found	Peak Found	Peak Found	Peak Found	Peak Found	Peak Found	High	High	Peak Found	High	Peak Found	Peak Found	Peak Found	High	Peak Found	Peak Found	High	2.14	31.81
High	[R].TPEFLR.[K]		Human	1	1	10	P26641	P26641 [46-51]		0	762.414	8512517	22502358	18007010	31206270	6.7063e+06	11187734	9952093	12018467	22430462	10515097	18290638	5947398	7429055	21731584	6.44396e+06	5.62153e+06	3.67578e+06	9646227	9491037	26941426	7036212	21380792	6241792	14681909		Peak Found	High	High	High	Peak Found	Peak Found	High	High	Peak Found	Peak Found	Peak Found	Peak Found	Peak Found	Peak Found	Peak Found	Peak Found	High	High	High	High	Peak Found	High	Peak Found	Peak Found	High	2.14	19.16
High	[K].ELALQPK.[D]		Human	1	1	3	P41250	P41250 [109-115]		0	798.472	1.10132e+06	1.64867e+06	5432643	7.72809e+06	2.94979e+06	4871799	3.01675e+06	4.76701e+06	6760663	3.94475e+06	5238276	2983360	1.44437e+06	4479200	1.21908e+06		1002415	2.27648e+06	1.7138e+06	4.1874e+06	1.25861e+06	4.06238e+06				Peak Found	Peak Found	Peak Found	Peak Found	Peak Found	Peak Found	Peak Found	Peak Found	High	Peak Found	Peak Found	Peak Found	Peak Found	High	Peak Found	Not Found	Peak Found	Peak Found	Peak Found	High	Peak Found	Peak Found	Not Found	Not Found	High	2.14	14.46
High	[K].FADFMVK.[D]		Human	1	1	18	P41250	P41250 [198-204]		0	857.423	909264	1.53061e+06	3.12413e+06	6.14277e+06	2318811	3.7737e+06	2.55551e+06	4118853	5852243	3.58861e+06	5437468	2720889	2.45333e+06	7.79738e+06	951999	727472	868918	2.16431e+06	1.7942e+06	4.82359e+06	1.53047e+06	4.13073e+06	711690	1.81405e+06		Peak Found	High	High	High	Peak Found	High	Peak Found	High	High	High	High	High	High	High	Peak Found	Peak Found	Peak Found	High	High	High	High	High	High	High	High	2.14	33.57
High	[K].DIRDLFGSPK.[R]	1xPhospho [S8]	Human	1	1	1	Q6ZW33	Q6ZW33 [419-428]	Q6ZW33 1xPhospho [S426]	1	1227.58				260635	1.07593e+06			1.07658e+06			1.14682e+06								577908		543159					Not Found	Not Found	Not Found	Peak Found	Peak Found	Not Found	Not Found	High	Not Found	Not Found	Peak Found	Not Found	Not Found	Not Found	Not Found	Not Found	Not Found	Not Found	Peak Found	Not Found	Peak Found	Not Found	Not Found	Not Found	High	2.14	26.11
High	[K].NICQQVNIK.[S]	1xCarbamidomethyl [C3]	Human	1	1	1	Q14152	Q14152 [76-84]		0	1116.58			521920	688692	546758		888342		703120	436373	192762	701927	1.01187e+06	2.7693e+06	1.06512e+06	607862	687080	1.46449e+06	1310222	2.82204e+06	828376	2.7458e+06	171643	286291		Not Found	Not Found	Peak Found	Peak Found	Peak Found	Not Found	Peak Found	Not Found	Peak Found	Peak Found	Peak Found	Peak Found	Peak Found	Peak Found	High	Peak Found	Peak Found	Peak Found	Peak Found	Peak Found	Peak Found	Peak Found	Peak Found	Peak Found	High	2.14	15.4
High	[R].AMTLSPQEEVAAGQMASSSR.[S]		Human	1	1	1	Q9Y6A5	Q9Y6A5 [313-332]		0	2050.95		85095.6	46291.9					184802				177938	155220	224040		51770.5	59048.4	183200			49278.6					Not Found	Peak Found	Peak Found	Not Found	Not Found	Not Found	Not Found	Peak Found	Not Found	Not Found	Not Found	Peak Found	Peak Found	High	Not Found	Peak Found	Peak Found	Peak Found	Not Found	Not Found	Peak Found	Not Found	Not Found	Not Found	High	2.14	37.64
High	[K].WGTDEVK.[F]		Human	1	1	6	P09525	P09525 [186-192]		0	834.399	1.59099e+06	10552797	3484925	4.21672e+06	7.39908e+06	8938918	10095665	10856191	8522047	5.51467e+06	9773036		3.7591e+06	11759352	4.40265e+06	4120923	1.09664e+06	2.47106e+06	4.15191e+06	8747489	3292894	7.25968e+06	5.80116e+06			Peak Found	Peak Found	Peak Found	High	Peak Found	Peak Found	High	Peak Found	Peak Found	High	Peak Found	Not Found	Peak Found	High	Peak Found	Peak Found	Peak Found	Peak Found	High	Peak Found	Peak Found	Peak Found	High	Not Found	High	2.14	13.75
High	[K].IAYVYPDER.[T]		Human	1	1	1	Q8WTS6	Q8WTS6 [144-152]		0	1125.56																									No Quan Values	Not Found	High	Not Found	Not Found	Not Found	Not Found	Not Found	Not Found	Not Found	Not Found	Not Found	Not Found	Not Found	Not Found	Not Found	Not Found	Not Found	Not Found	Not Found	Not Found	Not Found	Not Found	Not Found	Not Found	High	2.14
High	[K].YTAGPQPLNTFYK.[A]		Human	1	1	1	O00400	O00400 [366-378]		0	1499.75	93362.4	131709	245646	397533	183805	261849	225969	305768	303053	207193	384849	289961	257113	684007	122124	72117.5	143916	356359	253140	855190	275994	878687	67420	179228		Peak Found	Peak Found	High	Peak Found	Peak Found	Peak Found	Peak Found	Peak Found	Peak Found	Peak Found	Peak Found	Peak Found	Peak Found	Peak Found	Peak Found	Peak Found	Peak Found	Peak Found	Peak Found	Peak Found	Peak Found	Peak Found	Peak Found	Peak Found	High	2.14	37.28
High	[K].AREMLLK.[L]		Human	1	1	1	Q8N565	Q8N565 [142-148]		1	860.502		6319419	2.31059e+06	3.03544e+06	3.39259e+06	5491260	6.63687e+06	7630118	6482370	3.97608e+06	6295227	2084278	1288255	5.68047e+06	1.81618e+06	854270	722344	1.55057e+06	2492884	5.45958e+06	1.19025e+06	6.3797e+06		1.67919e+06		Not Found	Peak Found	Peak Found	Peak Found	Peak Found	High	Peak Found	Peak Found	Peak Found	Peak Found	Peak Found	Peak Found	Peak Found	Peak Found	Peak Found	Peak Found	Peak Found	Peak Found	Peak Found	Peak Found	Peak Found	Peak Found	Not Found	Peak Found	High	2.13	13.67
High	[K].VSWIKDK.[L]		Human	1	1	1	Q29RF7	Q29RF7 [443-449]		1	875.499	1.19837e+06	3.50744e+06	2.58663e+06	4.82331e+06	1352635	2.35271e+06	1.07321e+06	1.3928e+06	3.36104e+06	1.88133e+06	3.25145e+06	883969	1.15585e+06	3317971	535723	419211	643067	1.7701e+06	1.92168e+06	4.7226e+06	1.19846e+06	2.85115e+06	859842	1.843e+06		Peak Found	Peak Found	Peak Found	Peak Found	Peak Found	Peak Found	Peak Found	Peak Found	Peak Found	Peak Found	Peak Found	Peak Found	Peak Found	Peak Found	Peak Found	Peak Found	Peak Found	Peak Found	High	Peak Found	Peak Found	Peak Found	Peak Found	Peak Found	High	2.13	27.1
High	[R].LYIDSYEK.[D]		Human	1	1	12	P36871	P36871 [516-523]		0	1030.51	678026	1.24636e+06	1.4537e+06	2.09649e+06	790786	1.19414e+06	392020	561718	2.46964e+06	1.27811e+06	2.18734e+06	790868	798852	2.01607e+06	275901	271850	426283	1.15074e+06	799440	1.86514e+06	451234	1.24754e+06	810969	1.28152e+06		Peak Found	High	High	High	Peak Found	High	Peak Found	Peak Found	High	High	High	Peak Found	Peak Found	High	Peak Found	Peak Found	Peak Found	Peak Found	High	High	Peak Found	High	Peak Found	High	High	2.13	22.34
High	[R].SVPSLCGVDHTER.[R]	1xCarbamidomethyl [C6]	Human	1	1	1	P05129	P05129 [145-157]		0	1456.68																									No Quan Values	Not Found	Not Found	Not Found	Not Found	Not Found	Not Found	Not Found	Not Found	Not Found	Not Found	Not Found	Not Found	Not Found	High	Not Found	Not Found	Not Found	Not Found	Not Found	Not Found	Not Found	Not Found	Not Found	Not Found	High	2.13
High	[R].TGELGYLNPGVFTQSR.[R]		Human	1	1	1	P38435	P38435 [420-435]		0	1738.88			46625.1	100889	96650.1		73521.5		182037	96750.8	102308	106649	124266	257991	96138	80768.2	75374.8	127634	92684.3	215815	90232.9	217842	21603.6			Not Found	Not Found	Peak Found	Peak Found	Peak Found	Not Found	Peak Found	Not Found	Peak Found	Peak Found	Peak Found	Peak Found	Peak Found	Peak Found	Peak Found	Peak Found	Peak Found	High	Peak Found	Peak Found	Peak Found	Peak Found	Peak Found	Not Found	High	2.13	59.05
High	[K].VYPSSLSK.[I]		Human	1	1	2	Q86VP6	Q86VP6 [722-729]		0	880.477					691419	837638	548284	547426	636519			334591	426363	1.67927e+06		424567	313448	713001	729576	1553733	693190	2.19381e+06				Not Found	Not Found	Not Found	Not Found	Peak Found	Peak Found	Peak Found	Peak Found	Peak Found	Not Found	Not Found	Peak Found	Peak Found	Peak Found	Not Found	Peak Found	Peak Found	Peak Found	Peak Found	High	Peak Found	High	Not Found	Not Found	High	2.13	12.7
High	[K].SGVLQALLGR.[N]		Human	1	1	2	Q8IXI2	Q8IXI2 [432-441]		0	1013.61			39170.7	60968.9	118577	109203	56534.9		51941.6	47332.3	67847	36906.6	56587.9		51257.1	32123.4	36235.7	44612.9	32659.9							Not Found	Not Found	Peak Found	High	High	Peak Found	Peak Found	Not Found	Peak Found	Peak Found	Peak Found	Peak Found	Peak Found	Not Found	Peak Found	Peak Found	Peak Found	Peak Found	Peak Found	Not Found	Not Found	Not Found	Not Found	Not Found	High	2.13	62.19
High	[K].SVLLELTAALTEGVVNGK.[K]		Human	1	1	1	O75616	O75616 [245-262]		0	1814.03							31875.2	17563.4					54077.3	74864.8					6754.29							Not Found	Not Found	Not Found	Not Found	Not Found	Not Found	Peak Found	Peak Found	Not Found	Not Found	Not Found	Not Found	High	Peak Found	Not Found	Not Found	Not Found	Not Found	Peak Found	Not Found	Not Found	Not Found	Not Found	Not Found	High	2.13	103.14
High	[R].ITPELLTR.[G]		Human	1	1	3	P19367	P19367 [324-331]		0	942.562	360466	832522		1222325	1.0459e+06	1929228	1.45205e+06	2.14344e+06	1.42633e+06	740712	1.20773e+06	810931	1.36717e+06	3.80465e+06	1.17323e+06	1.11325e+06	591458	1.52714e+06	1.34213e+06	3.98651e+06	1.10493e+06	3646758	167729	400983		Peak Found	Peak Found	Not Found	Peak Found	High	High	Peak Found	Peak Found	Peak Found	Peak Found	Peak Found	Peak Found	Peak Found	High	Peak Found	Peak Found	Peak Found	Peak Found	Peak Found	Peak Found	Peak Found	Peak Found	Peak Found	Peak Found	High	2.13	25.39
High	[R].LKSAIEKAMISCR.[K]	1xPhospho [S11]; 1xOxidation [M9]; 1xDidehydro [C12]	Human	1	1	1	Q9P278	Q9P278 [347-359]	Q9P278 1xPhospho [S357]	2	1543.74	717285	84317	964825	109680	848190		765387	964536	1.86773e+06	793043	1.17594e+06	350833	49303.4	209680	25322.5				1.00702e+06	2296357	548408	1.23858e+06				Peak Found	Peak Found	Peak Found	Peak Found	Peak Found	Not Found	Peak Found	Peak Found	Peak Found	Peak Found	Peak Found	Peak Found	Peak Found	Peak Found	Peak Found	Not Found	Not Found	Not Found	Peak Found	High	Peak Found	Peak Found	Not Found	Not Found	High	2.13	49.46
High	[K].SFEAPIK.[L]		Human	1	1	2	Q8TCT9	Q8TCT9 [235-241]		0	791.43	522438	1.35236e+06	989972	1.73698e+06	1.02944e+06	1.29477e+06	1.56446e+06	2.24076e+06	1.82591e+06	1.11674e+06	2.12661e+06	1.29575e+06	1.18874e+06	3.76873e+06	1255528	1.11624e+06	793646	1.72927e+06	1.64037e+06	3.90637e+06	1.28991e+06	3.80035e+06	661651	1.00667e+06		Peak Found	Peak Found	Peak Found	Peak Found	Peak Found	Peak Found	Peak Found	Peak Found	Peak Found	Peak Found	Peak Found	Peak Found	High	High	Peak Found	Peak Found	Peak Found	Peak Found	Peak Found	Peak Found	Peak Found	Peak Found	Peak Found	Peak Found	High	2.13	16.47
High	[K].FLNRHDLDLICR.[A]	1xDidehydro [C11]	Human	1	1	1	P62140	P62140 [234-245]		1	1512.77																									No Quan Values	Not Found	Not Found	Not Found	Not Found	Not Found	Not Found	Not Found	Not Found	Not Found	Not Found	Not Found	Not Found	Not Found	Not Found	Not Found	Not Found	Not Found	High	Not Found	Not Found	Not Found	Not Found	Not Found	Not Found	High	2.13
High	[R].LLEGEEVAGPLDESCER.[L]	1xCarbamidomethyl [C15]	Human	1	1	3	Q9BRG2	Q9BRG2 [480-496]		0	1902.87			128589	341736						131971		181560				54033.5	35866.2						59374.4			Not Found	Not Found	High	Peak Found	High	Not Found	Not Found	Not Found	Not Found	High	Not Found	Peak Found	Not Found	Not Found	Not Found	Peak Found	Peak Found	Not Found	Not Found	Not Found	Not Found	Not Found	Peak Found	Not Found	High	2.13	40.01
High	[K].ATSVALPGWSPSETR.[S]		Human	1	1	1	Q16513	Q16513 [351-365]		0	1558.79	25319.1		72903.2	131279	73622.6	140028	82496	145920	148712	64165.6	81263.2	80862.5	111135	246497	81834.5	87808.8	43534	142161	175774	346530	104444	437299	18589.3			Peak Found	Not Found	Peak Found	Peak Found	Peak Found	Peak Found	Peak Found	Peak Found	Peak Found	Peak Found	Peak Found	Peak Found	Peak Found	Peak Found	Peak Found	Peak Found	Peak Found	Peak Found	Peak Found	High	Peak Found	Peak Found	Peak Found	Not Found	High	2.13	41.25
High	[K].QCGKAFSFPSSVR.[R]	1xCarbamidomethyl [C2]	Human	1	1	1	C9JN71	C9JN71 [175-187]		1	1470.72	735095	1472060	2260681	3.1858e+06	2.25961e+06	2.26456e+06	1.77926e+06	2493971	3.24174e+06	1.86646e+06	2478671	1.73219e+06	1.72063e+06	2.90673e+06	764829	619894	579891	815223	1.03801e+06	2.59867e+06	947849	2.03005e+06	407069	1.25481e+06		Peak Found	Peak Found	Peak Found	Peak Found	Peak Found	Peak Found	Peak Found	Peak Found	Peak Found	Peak Found	Peak Found	Peak Found	Peak Found	Peak Found	Peak Found	Peak Found	Peak Found	Peak Found	Peak Found	Peak Found	Peak Found	High	Peak Found	Peak Found	High	2.13	74.12
High	[K].EIDVISIPSK.[C]		Human	1	1	3	Q99661	Q99661 [277-286]		0	1100.62		108129	165152		301576	503093	338867	334624	284742	219792	427094	204157	76762.8	499705	184821	43803.6	115692	358301						312872		Not Found	Peak Found	Peak Found	Not Found	Peak Found	Peak Found	Peak Found	Peak Found	Peak Found	Peak Found	Peak Found	Peak Found	Peak Found	Peak Found	High	High	Peak Found	Peak Found	Not Found	Not Found	Not Found	Not Found	Not Found	Peak Found	High	2.13	38.21
High	[R].ILSLELMK.[L]		Human	1	1	1	O75330	O75330 [165-172]		0	946.564	57157.8		100547		104660	78502.8	91362.8	99523.7	208030	120503	70749.6	82666	143785	277521	42136	79723.6	34307.4	54283.7	75679.3	151078	23039.8					Peak Found	Not Found	Peak Found	Not Found	Peak Found	Peak Found	Peak Found	Peak Found	Peak Found	Peak Found	Peak Found	Peak Found	Peak Found	High	Peak Found	Peak Found	Peak Found	Peak Found	Peak Found	Peak Found	Peak Found	Not Found	Not Found	Not Found	High	2.13	48.22
High	[R].LEEEELEVLPR.[L]		Human	1	1	1	Q96F44	Q96F44 [200-210]		0	1355.71			126123	215340			63603.5		104761	84972.4		98825.4	115399	214500	78664.5	55549.8			64947.4	345346	80722.8					Not Found	Not Found	High	Peak Found	Not Found	Not Found	Peak Found	Not Found	Peak Found	Peak Found	Not Found	Peak Found	Peak Found	Peak Found	Peak Found	Peak Found	Not Found	Not Found	Peak Found	Peak Found	Peak Found	Not Found	Not Found	Not Found	High	2.13	43.3
High	[K].EAVATLEK.[E]		Human	1	1	1	Q9UPV0	Q9UPV0 [761-768]		0	860.472	750414	4.12093e+06		5.48942e+06		1.97947e+06			2706964								839545			2.14511e+06		1.6037e+06	1252155	4931462		Peak Found	Peak Found	Not Found	Peak Found	Not Found	High	Not Found	Not Found	Peak Found	Not Found	Not Found	Not Found	Not Found	Not Found	Not Found	Not Found	Peak Found	Not Found	Not Found	Peak Found	Not Found	Peak Found	Peak Found	Peak Found	High	2.13	12.04
High	[K].TVYFAEK.[V]		Human	1	1	3	P52943	P52943 [11-17]		0	857.44	601946	1.01244e+06	1.23692e+06	1.61852e+06	1.3454e+06	1.63744e+06	1.83298e+06	2110086	2.09268e+06	1.04269e+06	3.74054e+06	183277	605290	1792603	1.45794e+06	501261	272923	119762	937772	1.43971e+06	389614	1.615e+06	696830	1.7824e+06		Peak Found	High	Peak Found	Peak Found	Peak Found	Peak Found	High	Peak Found	Peak Found	Peak Found	High	Peak Found	Peak Found	Peak Found	Peak Found	Peak Found	Peak Found	Peak Found	Peak Found	Peak Found	Peak Found	Peak Found	Peak Found	Peak Found	High	2.13	15.13
High	[R].GASYILK.[L]		Human	1	1	7	P30740	P30740 [81-87]		0	751.435	5.46208e+06	8.01913e+06	7.59976e+06	5.18751e+06	1.08796e+07	8.52669e+06	1.13061e+07	1.32285e+07	11733126	9.26156e+06	1.26558e+07	926295	3910021	14999136	3.06339e+06	3.36292e+06	1.16989e+06	2801407	5589285	9.7939e+06	3.16655e+06	5.60207e+06	4.24472e+06	8.74121e+06		High	Peak Found	Peak Found	Peak Found	High	Peak Found	Peak Found	High	High	High	Peak Found	Peak Found	Peak Found	Peak Found	Peak Found	Peak Found	Peak Found	Peak Found	Peak Found	High	Peak Found	High	Peak Found	Peak Found	High	2.13	15.36
High	[R].VATELIMR.[H]		Human	1	1	2	Q86YS6	Q86YS6 [176-183]		0	932.523	155310	285634	219686	335574	244221	405529	301533	428980	538853	283512	405569		78122.5	234545		85127.9	22314.9	131629	131716	380821	47986.6		110405	276552		Peak Found	Peak Found	Peak Found	Peak Found	Peak Found	High	Peak Found	High	Peak Found	Peak Found	Peak Found	Not Found	Peak Found	Peak Found	Not Found	Peak Found	Peak Found	Peak Found	Peak Found	Peak Found	Peak Found	Not Found	Peak Found	Peak Found	High	2.13	23.27
High	[R].VDALSPQLQQLACECYSR.[L]	2xCarbamidomethyl [C13; C15]	Human	1	1	1	Q8IZL8	Q8IZL8 [225-242]		0	2138	47575.9		93902.3	91752.7	118368	111918						215647	177419		107259	72210.7	85501.9	200503	163742	309376	141331	195108				Peak Found	Not Found	Peak Found	Peak Found	Peak Found	Peak Found	Not Found	Not Found	Not Found	Not Found	Not Found	Peak Found	Peak Found	Not Found	Peak Found	Peak Found	Peak Found	Peak Found	High	Peak Found	Peak Found	Peak Found	Not Found	Not Found	High	2.13	55.92
High	[K].ASLASLPPLHVAK.[L]		Human	1	1	1	Q14203	Q14203 [1121-1133]		0	1303.77				201392	113051	164960	175519	285394	118895	107137	157853	178823			105462	129323	83313.4	215124	100073	467998	174827	329865				Not Found	Not Found	Not Found	Peak Found	Peak Found	Peak Found	Peak Found	Peak Found	Peak Found	Peak Found	Peak Found	Peak Found	Not Found	Not Found	Peak Found	Peak Found	Peak Found	High	Peak Found	Peak Found	Peak Found	Peak Found	Not Found	Not Found	High	2.13	31.58
High	[K].MLEIDPQK.[V]		Human	1	1	9	P24752	P24752 [366-373]		0	973.502	663728	948615	124063	446870	375932	461873	638764	708054	1.39988e+06	848619	1.06e+06	358021	605327	1.66531e+06	323974	332770	169776	465589	564239	1.30697e+06	399093	977419	249421	605117		Peak Found	Peak Found	Peak Found	Peak Found	Peak Found	Peak Found	High	High	High	High	Peak Found	High	Peak Found	High	Peak Found	Peak Found	Peak Found	Peak Found	High	Peak Found	Peak Found	High	Peak Found	High	High	2.13	20.37
High	[K].KCAVPVETEWLKSK.[D]	1xPhospho [S13]	Human	1	1	1	Q8WYP5	Q8WYP5 [1260-1273]	Q8WYP5 1xPhospho [S1272]	2	1697.83	803868	1.78882e+06	929685	1.72122e+06	1.50149e+06	2305712	1.51917e+06	1.90467e+06	1.76352e+06	977003	1.41572e+06	293183	887517	2.26757e+06	821449	677432	245794	746273	665514	1.53948e+06	527591	1.22684e+06	565052	1589004		Peak Found	Peak Found	Peak Found	Peak Found	Peak Found	Peak Found	Peak Found	Peak Found	Peak Found	Peak Found	High	Peak Found	Peak Found	Peak Found	Peak Found	Peak Found	Peak Found	Peak Found	Peak Found	Peak Found	Peak Found	Peak Found	Peak Found	Peak Found	High	2.13	26.01
High	[R].FFMGNQVLK.[V]	1xOxidation [M3]	Human	1	1	1	P13010	P13010 [355-363]		0	1099.56		214169	736330					664760						114473	472128	423616			337802	1.13428e+06	290124					Not Found	Peak Found	High	Not Found	Not Found	Not Found	Not Found	Peak Found	Not Found	Not Found	Not Found	Not Found	Not Found	Peak Found	Peak Found	Peak Found	Not Found	Not Found	Peak Found	Peak Found	Peak Found	Not Found	Not Found	Not Found	High	2.13	27.39
High	[R].FISGSMAGATAQTFIYPMEVMK.[T]		Human	1	1	1	Q6NUK1	Q6NUK1 [292-313]		0	2380.14	113431	167116	42428.2		57067.5		74820.6		231002	157839	106839	97887.1	290377	353003	45807.2	20330.9	15961.8	17431.6	156710	265577	120494	213078	65090.2	118840		Peak Found	Peak Found	Peak Found	Not Found	Peak Found	Not Found	Peak Found	Not Found	Peak Found	Peak Found	Peak Found	Peak Found	Peak Found	High	Peak Found	Peak Found	Peak Found	Peak Found	Peak Found	Peak Found	Peak Found	Peak Found	Peak Found	Peak Found	High	2.13	81.41
High	[R].LQDDSVETVTSIEQAK.[V]		Human	1	1	1	P49356	P49356 [35-50]		0	1762.87			132455			203356			199416	129363		118517				35055										Not Found	Not Found	Peak Found	Not Found	Not Found	Peak Found	Not Found	Not Found	High	Peak Found	Not Found	Peak Found	Not Found	Not Found	Not Found	Peak Found	Not Found	Not Found	Not Found	Not Found	Not Found	Not Found	Not Found	Not Found	High	2.13	34
High	[R].GIVGGGMMR.[D]		Human	1	1	3	Q9UN86	Q9UN86 [439-447]		0	877.438	589481	1.20192e+06	1.16522e+06	2526237	716862	1.15733e+06	1.00436e+06	881820	2.53494e+06	1.43118e+06	1.83761e+06	913533	660470	2.50174e+06			307122	622188		1.35812e+06	370234			842937		Peak Found	Peak Found	Peak Found	Peak Found	Peak Found	High	Peak Found	Peak Found	Peak Found	Peak Found	Peak Found	Peak Found	Peak Found	High	Not Found	Not Found	Peak Found	Peak Found	Not Found	Peak Found	Peak Found	Not Found	Not Found	High	High	2.13	18.75
High	[R].VQLSGPQEAEK.[Y]		Human	1	1	1	Q9UNS2	Q9UNS2 [326-336]		0	1185.61	971781	1.90523e+06	874001		1.03977e+06		2.00306e+06	2.52926e+06	2181029	1677744	1.85436e+06	1.23001e+06	1.19225e+06	2493877	690801	563541	395623	982259	1.84871e+06	2178840	1.41945e+06	3516005	476836	1.41269e+06		Peak Found	High	Peak Found	Not Found	Peak Found	Not Found	Peak Found	Peak Found	Peak Found	Peak Found	Peak Found	Peak Found	Peak Found	Peak Found	Peak Found	Peak Found	Peak Found	Peak Found	Peak Found	Peak Found	Peak Found	Peak Found	Peak Found	Peak Found	High	2.13	12.82
High	[K].VKVLFVR.[N]		Human	2	2	2	O43390; O60506	O43390 [340-346]; O60506 [337-343]		1	860.572	293087	390161	201638	130216	259364	233393	574673	619117	790800	558377	1.02859e+06	173147	178112	578498		63502	35047.7				285660	561139			Shared	Peak Found	Peak Found	Peak Found	Peak Found	Peak Found	Peak Found	Peak Found	High	Peak Found	Peak Found	High	Peak Found	Peak Found	Peak Found	Not Found	Peak Found	Peak Found	Not Found	Not Found	Not Found	Peak Found	Peak Found	Not Found	Not Found	High	2.13	19.52
High	[R].TLTDLLLR.[F]		Human	1	1	1	O76024	O76024 [376-383]		0	944.578			51654.7	50040.1	40885.2		53833.2	65433.4				101595	51258.5	135098	92321.9	45342.5	43504.2	103513	73777.5	205391	68707.8	177473				Not Found	Not Found	Peak Found	Peak Found	Peak Found	Not Found	Peak Found	Peak Found	Not Found	Not Found	Not Found	Peak Found	Peak Found	Peak Found	Peak Found	Peak Found	Peak Found	Peak Found	Peak Found	High	Peak Found	Peak Found	Not Found	Not Found	High	2.13	54.51
High	[R].LQQLFR.[D]		Human	1	1	8	Q13813	Q13813 [786-791]		0	804.473	1113449	2481525	1.55381e+06	2905541	1.25579e+06	2.28629e+06	3205863	4643519	3.95028e+06	2.00419e+06	3.14237e+06	4255807	2.51389e+06	7.41828e+06	2.1058e+06	2.1335e+06	1.34227e+06	4946969	2.8683e+06	5.92567e+06	2.19738e+06	5.47597e+06	474663	1.31997e+06		Peak Found	High	Peak Found	Peak Found	High	Peak Found	High	High	Peak Found	High	High	Peak Found	Peak Found	Peak Found	Peak Found	Peak Found	Peak Found	High	High	Peak Found	Peak Found	Peak Found	Peak Found	Peak Found	High	2.13	20.55
High	[R].VTNRDIICQIAYAR.[I]	1xCarbamidomethyl [C8]	Human	1	1	1	P46777	P46777 [55-68]		1	1692.88		293219	63128.6				79662.2	249723	368979	132126	168307						29032.3	82815								Not Found	High	Peak Found	Not Found	Not Found	Not Found	Peak Found	Peak Found	Peak Found	Peak Found	Peak Found	Not Found	Not Found	Not Found	Not Found	Not Found	Peak Found	Peak Found	Not Found	Not Found	Not Found	Not Found	Not Found	Not Found	High	2.13	36.93
High	[R].NLEILQNQTDMK.[T]		Human	1	1	1	P20585	P20585 [544-555]		0	1446.73																									No Quan Values	Not Found	Not Found	Not Found	Not Found	Not Found	Not Found	Not Found	Not Found	Not Found	Not Found	Not Found	Not Found	Not Found	Not Found	Not Found	Not Found	Not Found	Not Found	Not Found	Not Found	Not Found	Not Found	Not Found	High	High	2.13
High	[K].SIILQLLNAAAGK.[D]		Human	1	1	1	Q9Y6R4	Q9Y6R4 [874-886]		0	1311.8						12587.1					10296.1	17102.7	32416.7	56170.7	5987.35	4790.47	12163	10497.5	29180.5	63947.4	29664.2	88789.4				Not Found	Not Found	Not Found	Not Found	Not Found	Peak Found	Not Found	Not Found	Not Found	Not Found	Peak Found	Peak Found	Peak Found	Peak Found	Peak Found	Peak Found	Peak Found	Peak Found	Peak Found	Peak Found	Peak Found	High	Not Found	Not Found	High	2.13	87
High	[K].GFLDACEK.[G]	1xCarbamidomethyl [C6]	Human	1	1	7	Q96RP9	Q96RP9 [589-596]		0	939.424		453849	1.18743e+06	1.98156e+06	1.54201e+06	2.08308e+06	1.01979e+06	1284569	1.51132e+06	892838	1.40722e+06	617358	741105	1.9012e+06	1.09938e+06	1.15564e+06	636603	1.25254e+06	913300		592953	1.46707e+06		470443		Not Found	Peak Found	Peak Found	High	Peak Found	High	Peak Found	Peak Found	High	High	Peak Found	High	Peak Found	Peak Found	Peak Found	Peak Found	Peak Found	High	Peak Found	Not Found	Peak Found	Peak Found	Not Found	Peak Found	High	2.13	20.03
High	[R].QLSLTPR.[T]		Human	1	1	1	Q9NYK5	Q9NYK5 [55-61]		0	814.478	277338	1.07724e+06		1.00386e+06	393395	814390	581812	871086	713861			423728	553860	1626846	513854	549769	375615	940463	970546	1.52907e+06	600322	1.82279e+06				Peak Found	High	Not Found	Peak Found	Peak Found	Peak Found	Peak Found	Peak Found	Peak Found	Not Found	Not Found	Peak Found	Peak Found	Peak Found	Peak Found	Peak Found	Peak Found	Peak Found	Peak Found	Peak Found	Peak Found	Peak Found	Not Found	Not Found	High	2.13	15.25
High	[R].TIPWLENR.[VT]		Human	1	2	4	P12814	P12814 [293-300]		0	1028.55	537424	1.08513e+06	1.29952e+06	2407247	2.66325e+06	4341814	1.49755e+06	2.14572e+06	1.85695e+06	1.16135e+06	1.57941e+06	1.82152e+06	2.99078e+06	9053157	2.47074e+06	2.1903e+06	1.02252e+06	2.43307e+06	3.23279e+06	7.52562e+06	3114412	7592595	207816	633107		Peak Found	Peak Found	Peak Found	Peak Found	Peak Found	Peak Found	Peak Found	Peak Found	Peak Found	High	High	Peak Found	Peak Found	Peak Found	Peak Found	Peak Found	Peak Found	Peak Found	Peak Found	High	Peak Found	High	Peak Found	Peak Found	High	2.13	41.58
High	[R].LDLPPGFMFK.[V]		Human	1	1	3	O00499	O00499 [515-524]		0	1164.61	81183.1	153223	149853	238947	86095.4	121484	86848.4		182505	157446	172038	114901	156190	297155		38148.5	47741.6	78067.2	85068.5	247494	101184	170458	37622.8	119879		Peak Found	Peak Found	Peak Found	High	Peak Found	Peak Found	Peak Found	Not Found	High	Peak Found	High	Peak Found	Peak Found	Peak Found	Not Found	Peak Found	Peak Found	Peak Found	Peak Found	Peak Found	Peak Found	Peak Found	Peak Found	Peak Found	High	2.13	67.52
High	[K].YAIPTIDAEAYAIGK.[K]		Human	1	1	2	Q7Z6E9	Q7Z6E9 [218-232]		0	1595.83			121835				84986.7	96088.3		77840.3		114570		1.16985e+06	105170	108024	47578		96653.3	78968.6	78671.5	144907	28946.4	126732		Not Found	Not Found	Peak Found	Not Found	Not Found	Not Found	Peak Found	Peak Found	Not Found	Peak Found	Not Found	Peak Found	Not Found	Peak Found	High	Peak Found	Peak Found	Not Found	Peak Found	Peak Found	Peak Found	High	Peak Found	Peak Found	High	2.13	60
High	[R].LLFLLTALR.[T]		Human	1	1	1	Q9NPQ8	Q9NPQ8 [167-175]		0	1059.69					26949.9	30468.2	16884.1		49215.1	27391.5	23508.6						4512.04						17227.1	57924.9		Not Found	Not Found	Not Found	Not Found	Peak Found	Peak Found	Peak Found	Not Found	High	Peak Found	Peak Found	Not Found	Not Found	Not Found	Not Found	Not Found	Peak Found	Not Found	Not Found	Not Found	Not Found	Not Found	Peak Found	Peak Found	High	2.13	83.59
High	[R].LLNFLMK.[H]		Human	1	1	3	P78527	P78527 [2215-2221]		0	878.517	57067.2	154052	116520	185464	204912	236631	495010	503369	233835	136279	217912	506356	167131	352956	86796.7	51990.6	33715.5	46609.9	458686	1.50846e+06	463859	1.22959e+06	34306	243728		Peak Found	Peak Found	Peak Found	Peak Found	Peak Found	Peak Found	Peak Found	Peak Found	High	Peak Found	Peak Found	High	Peak Found	Peak Found	Peak Found	Peak Found	Peak Found	Peak Found	High	Peak Found	Peak Found	Peak Found	Peak Found	Peak Found	High	2.13	54.93
High	[R].AQQALSELHTVEK.[A]		Human	1	1	1	Q5T4S7	Q5T4S7 [1838-1850]		0	1453.76																									No Quan Values	Not Found	Not Found	Not Found	Not Found	Not Found	Not Found	Not Found	Not Found	Not Found	Not Found	Not Found	Not Found	Not Found	Not Found	Not Found	Not Found	Not Found	Not Found	Not Found	Not Found	Not Found	High	Not Found	Not Found	High	2.13
High	[R].KSFCISTLANTKATSQFK.[G]		Human	1	1	1	Q69YH5	Q69YH5 [976-993]		2	1975.03	102011	499361	98932.8	298504	283714	614003	372016	426415	145821	89976.4	146296	56300.4	279806	398394	53054.2	46129	19088.7	30450.5	71395.9	223796	59983.9	356413		275347		Peak Found	Peak Found	Peak Found	Peak Found	Peak Found	Peak Found	High	Peak Found	Peak Found	Peak Found	Peak Found	Peak Found	Peak Found	Peak Found	Peak Found	Peak Found	Peak Found	Peak Found	Peak Found	Peak Found	Peak Found	Peak Found	Not Found	Peak Found	High	2.13	106.17
High	[R].WMVAGLGNPGLPGTR.[H]		Human	1	1	1	Q86Y79	Q86Y79 [31-45]		0	1525.79	28745.1				111561	148885			216970	102149											30044.4		22401.1			Peak Found	Not Found	Not Found	Not Found	Peak Found	High	Not Found	Not Found	Peak Found	Peak Found	Not Found	Not Found	Not Found	Not Found	Not Found	Not Found	Not Found	Not Found	Not Found	Not Found	Peak Found	Not Found	Peak Found	Not Found	High	2.13	59.2
High	[K].DVLQGELEAVK.[Q]		Human	1	1	3	O60271	O60271 [446-456]		0	1200.65		200823			84182.4		267096	301722	180132	122169	155905	382825		848107	221123	214212	259240	521205	365912	926151	350992	1.08115e+06				Not Found	Peak Found	Not Found	Not Found	Peak Found	Not Found	Peak Found	Peak Found	Peak Found	Peak Found	Peak Found	High	Not Found	Peak Found	Peak Found	Peak Found	Peak Found	High	Peak Found	Peak Found	Peak Found	Peak Found	Not Found	Not Found	High	2.13	40.75
High	[R].ADDILASPPR.[L]		Human	1	1	2	P39060	P39060 [1533-1542]		0	1054.55	516080	936293	668032	1.17154e+06	439402	656282	251437	393889	868910	502421	860932	398360	414592	1.17751e+06	124969	152309	226234	643975	578465	1.53382e+06	329101	688476	443847	1.04531e+06		Peak Found	Peak Found	Peak Found	Peak Found	Peak Found	Peak Found	Peak Found	Peak Found	Peak Found	Peak Found	Peak Found	Peak Found	High	Peak Found	Peak Found	High	Peak Found	Peak Found	Peak Found	Peak Found	Peak Found	Peak Found	Peak Found	Peak Found	High	2.13	19.39
High	[R].LPSVALLLNDLK.[K]		Human	1	1	2	Q9H8V3	Q9H8V3 [600-611]		0	1295.79					85476	91207.9						25249.5			59288.9	33454.5	22084.6	18894.9	28050.9		39067.8	89483.3				Not Found	Not Found	Not Found	Not Found	High	High	Not Found	Not Found	Not Found	Not Found	Not Found	Peak Found	Not Found	Not Found	Peak Found	Peak Found	Peak Found	Peak Found	Peak Found	Not Found	Peak Found	Peak Found	Not Found	Not Found	High	2.13	83.42
High	[R].SWALYEDEGVIR.[C]		Human	1	1	1	Q9NZQ3	Q9NZQ3 [400-411]		0	1437.7			55257.7		106010		39301.8					38432.2	87029.5		102573				58255.6		72460.6					Not Found	Not Found	Peak Found	Not Found	Peak Found	Not Found	Peak Found	Not Found	Not Found	Not Found	Not Found	Peak Found	Peak Found	Not Found	High	Not Found	Not Found	Not Found	Peak Found	Not Found	Peak Found	Not Found	Not Found	Not Found	High	2.13	51.46
High	[R].IAVEFLR.[R]		Human	1	1	2	Q86X83	Q86X83 [30-36]		0	847.504	147930	237152	183633	276732	141422	197531	325601	548733	318042	187503	388751		50411.8	301106	66560.7					384799	67825.6	181367	58252.9	211214		Peak Found	Peak Found	Peak Found	Peak Found	Peak Found	Peak Found	High	High	Peak Found	Peak Found	Peak Found	Not Found	Peak Found	Peak Found	Peak Found	Not Found	Not Found	Not Found	Not Found	Peak Found	Peak Found	Peak Found	Peak Found	Peak Found	High	2.13	36.99
High	[K].TETILPPESENPK.[E]		Human	1	1	1	Q9H2G2	Q9H2G2 [732-744]		0	1454.74																									No Quan Values	Not Found	Not Found	Not Found	Not Found	Not Found	Not Found	Not Found	Not Found	Not Found	Not Found	Not Found	Not Found	Not Found	Not Found	Not Found	Not Found	Not Found	High	Not Found	Not Found	Not Found	Not Found	Not Found	Not Found	High	2.13
High	[R].SYVDLLK.[L]		Human	1	1	3	Q9BXJ9	Q9BXJ9 [537-543]		0	837.472			132971	282177	690246	1.04967e+06	193217	285975	302635	124680	345630	163387	400099	830797	563371	479250	214545	731619	307430	1.11661e+06	520170	1429396		82307.9		Not Found	Not Found	Peak Found	Peak Found	Peak Found	High	Peak Found	Peak Found	Peak Found	Peak Found	Peak Found	Peak Found	Peak Found	Peak Found	Peak Found	Peak Found	Peak Found	Peak Found	Peak Found	High	Peak Found	High	Not Found	Peak Found	High	2.13	35.26
High	[R].LDLQYAK.[L]		Human	1	1	4	Q15149	Q15149 [734-740]		0	850.467		3144126	5188516	7.26568e+06	3.50397e+06	3.43479e+06	5973247	10917368	4959320	2.97493e+06	4.45292e+06	5.29375e+06	3.70927e+06	11393833	5.38492e+06	4512227	2.90185e+06	7.74353e+06	4.80163e+06	12628697	4424836	17033704	1.03649e+06	2.19408e+06		Not Found	Peak Found	Peak Found	Peak Found	Peak Found	Peak Found	Peak Found	Peak Found	Peak Found	Peak Found	Peak Found	High	Peak Found	Peak Found	Peak Found	High	High	High	Peak Found	Peak Found	Peak Found	Peak Found	Peak Found	Peak Found	High	2.13	18.49
High	[K].FNFVGK.[LI]		Human	2	3	16	O75525; Q07666	O75525 [70-75]; Q07666 [170-175]		0	711.382	1645104	3.47407e+06	6.56253e+06	10559333	5008839	8.10864e+06	4600237	7486425	10742290	5867707	9445355	3.71187e+06	2.68635e+06	7563911	2.15719e+06	2.10927e+06	1.88606e+06	4.11838e+06	3139892	7.97614e+06	2.23803e+06	6668709	2.33158e+06	4693628	Shared	High	High	High	High	Peak Found	High	Peak Found	High	High	High	High	Peak Found	Peak Found	High	High	Peak Found	Peak Found	High	High	High	Peak Found	High	Peak Found	High	High	2.13	19.55
High	[K].GLDSFLNR.[D]		Human	1	1	1	Q96QC0	Q96QC0 [14-21]		0	921.479	28338	92336.5	59715.7	109259	114770	163193	90588.5	175767	117877	78742.8		146037	150902	198566	146089	148096	75263.1	229126	116197	258150	131692	341947				Peak Found	Peak Found	Peak Found	Peak Found	Peak Found	Peak Found	Peak Found	Peak Found	Peak Found	Peak Found	Not Found	Peak Found	Peak Found	Peak Found	Peak Found	Peak Found	Peak Found	Peak Found	Peak Found	High	Peak Found	Peak Found	Not Found	Not Found	High	2.13	36.43
High	[R].KVWDQVK.[A]		Human	1	1	1	Q969G3	Q969G3 [79-85]		1	902.509		1093458		1.12261e+06		389578				559423		223198											214123	1.2608e+06		Not Found	Peak Found	Not Found	High	Not Found	Peak Found	Not Found	Not Found	Not Found	Peak Found	Not Found	Peak Found	Not Found	Not Found	Not Found	Not Found	Not Found	Not Found	Not Found	Not Found	Not Found	Not Found	Peak Found	Peak Found	High	2.13	12.73
High	[K].TSLMIR.[H]		Human	1	1	6	P00390	P00390 [257-262]		0	720.407		1.018e+06	788138	1.21076e+06	292747	591010	313704	374999	1.36237e+06	705326	968728	380064	456307	1364870	254890	269603	218534	408052	923930	2.56562e+06	388587	1.67153e+06	375220	939122		Not Found	High	High	Peak Found	Peak Found	Peak Found	Peak Found	Peak Found	Peak Found	High	Peak Found	Peak Found	Peak Found	Peak Found	Peak Found	Peak Found	Peak Found	High	Peak Found	Peak Found	High	Peak Found	Peak Found	High	High	2.13	15.76
High	[K].DIIVEFIK.[N]		Human	1	1	4	Q8NAV1	Q8NAV1 [85-92]		0	976.571	154922	237783			117615	91925.8	217984	279681	214554	97289.2	127508	53377.9	201400	331384	77748.7	71122.1			54087.8	93780.1	87391.7	119420	53397.7	99283.2		Peak Found	High	Not Found	Not Found	Peak Found	Peak Found	Peak Found	Peak Found	Peak Found	Peak Found	Peak Found	Peak Found	High	High	Peak Found	Peak Found	Not Found	Not Found	Peak Found	Peak Found	Peak Found	High	Peak Found	Peak Found	High	2.13	60.6
High	[K].IFELGLK.[K]		Human	1	1	4	Q12996	Q12996 [432-438]		0	819.497	60868.5		783518		456459		590052		1.11447e+06	556890	927907	792532	554893	1.42438e+06		143130				1.64684e+06	423673	1.09818e+06				Peak Found	Not Found	Peak Found	Not Found	Peak Found	Not Found	Peak Found	Not Found	High	High	Peak Found	Peak Found	Peak Found	Peak Found	Not Found	Peak Found	Not Found	Not Found	Not Found	High	Peak Found	High	Not Found	Not Found	High	2.13	40.26
High	[R].LHNALALIR.[L]		Human	1	1	1	Q08426	Q08426 [7-15]		0	1020.63		69900.4	155873				167476	211999	302467	147726	326975	107708	98951	517303					96931	295936	55633.4					Not Found	Peak Found	Peak Found	Not Found	Not Found	Not Found	Peak Found	High	Peak Found	Peak Found	Peak Found	Peak Found	Peak Found	Peak Found	Not Found	Not Found	Not Found	Not Found	Peak Found	Peak Found	Peak Found	Not Found	Not Found	Not Found	High	2.13	24.98
High	[K].ELIEPVLTCFNDADSR.[L]	1xCarbamidomethyl [C9]	Human	1	1	1	Q08AM6	Q08AM6 [93-108]		0	1878.89			64196	90869.7	153528	130347		78048.3		41137.5		43751.8		233571	159523	110742	43027.8	64810.7	71618.7	216683	95672.4					Not Found	Not Found	Peak Found	Peak Found	Peak Found	Peak Found	Not Found	Peak Found	Not Found	Peak Found	Not Found	Peak Found	Not Found	Peak Found	High	Peak Found	Peak Found	Peak Found	Peak Found	Peak Found	Peak Found	Not Found	Not Found	Not Found	High	2.13	62.67
High	[R].VPGDAVIMPFR.[E]		Human	1	1	1	Q9C0D5	Q9C0D5 [100-110]		0	1201.64																									No Quan Values	Not Found	Not Found	Not Found	Not Found	Not Found	Not Found	Not Found	Not Found	Not Found	Not Found	Not Found	Not Found	Not Found	Not Found	Not Found	Not Found	Not Found	High	Not Found	Not Found	Not Found	Not Found	Not Found	Not Found	High	2.13
High	[R].GLGGIMVK.[R]		Human	1	1	2	O94776	O94776 [552-559]		0	774.454	156274	429688	547657	1.05007e+06	332300	600672	453917	603508	1.10813e+06	600552	1.133e+06	533147			146045		116482	333110	339771	246871	170171	600828	126776	288961		Peak Found	Peak Found	Peak Found	Peak Found	Peak Found	High	Peak Found	Peak Found	Peak Found	High	Peak Found	Peak Found	Not Found	Not Found	Peak Found	Not Found	Peak Found	Peak Found	Peak Found	Peak Found	Peak Found	Peak Found	Peak Found	Peak Found	High	2.13	21.49
High	[R].GDLLFLTNR.[V]		Human	1	1	1	P67812	P67812 [64-72]		0	1048.58	377592	800037	301868	628096	602043	832353	772676	1.19256e+06	582801	458066	582870	465110	515850	1.29264e+06	228028	292229	262763	574455	549321	1.37214e+06	561353	1.14905e+06	111686	520911		Peak Found	High	Peak Found	Peak Found	Peak Found	Peak Found	Peak Found	Peak Found	Peak Found	Peak Found	Peak Found	Peak Found	Peak Found	Peak Found	Peak Found	Peak Found	Peak Found	Peak Found	Peak Found	Peak Found	Peak Found	Peak Found	Peak Found	Peak Found	High	2.13	49.29
High	[R].DYLEAAIR.[T]		Human	1	1	7	O43143	O43143 [330-337]		0	950.494	139647		1.21423e+06	2.03318e+06	1.97103e+06	2704187	831977	1.02326e+06	1.30153e+06	807723	848714	604659	1.31867e+06	2.58517e+06	1.17149e+06	969960	580638	1.06759e+06	987130	1.50736e+06	967556	1.85281e+06	121545	214352		Peak Found	Not Found	High	High	High	Peak Found	High	High	Peak Found	Peak Found	Peak Found	Peak Found	Peak Found	Peak Found	Peak Found	Peak Found	Peak Found	High	Peak Found	Peak Found	Peak Found	High	Peak Found	Peak Found	High	2.13	32.59
High	[R].FCGTSFFTVGDDK.[T]	1xCarbamidomethyl [C2]	Human	1	1	1	Q9NV06	Q9NV06 [119-131]		0	1480.64	109627	111602	119283	202276						203049	140719								118872	321762		182419				Peak Found	Peak Found	Peak Found	High	Not Found	Not Found	Not Found	Not Found	Not Found	Peak Found	Peak Found	Not Found	Not Found	Not Found	Not Found	Not Found	Not Found	Not Found	Peak Found	Peak Found	Not Found	Peak Found	Not Found	Not Found	High	2.13	50.64
High	[K].EGSLDLALEGGVDSPIGK.[V]		Human	1	1	4	Q9Y6N9	Q9Y6N9 [461-478]		0	1756.9	163912	384625	422938	979876	634641	1.04975e+06	791377	1.01601e+06	427033	265409	478391	522381	1.358e+06	2.18523e+06	902960	709034	199209	436746	701448	1.84708e+06	569964	1.78462e+06	67877.2	185662		Peak Found	Peak Found	Peak Found	Peak Found	High	Peak Found	High	High	Peak Found	Peak Found	High	Peak Found	Peak Found	Peak Found	Peak Found	Peak Found	Peak Found	Peak Found	Peak Found	Peak Found	Peak Found	Peak Found	Peak Found	Peak Found	High	2.13	76.15
High	[K].DLNPFTPLVGIR.[I]		Human	1	1	1	Q86U90	Q86U90 [162-173]		0	1341.75	61916.3	128501	62961.3	100933	100552	81499.2	97949	118864	65067.7	40358.8	62950.1		55445.3	108169	21275.9	34065.6	10906.9	19830.5	48531.7	118445	35298.7	67316.9	43055.4	94184.6		Peak Found	Peak Found	Peak Found	Peak Found	Peak Found	Peak Found	Peak Found	Peak Found	Peak Found	Peak Found	Peak Found	Not Found	High	Peak Found	Peak Found	Peak Found	Peak Found	Peak Found	Peak Found	Peak Found	Peak Found	Peak Found	Peak Found	Peak Found	High	2.13	76.8
High	[R].LQTTDNLLPMSPEEFDEVSR.[I]	1xPhospho [S11]	Human	1	1	1	P42224	P42224 [717-736]	P42224 1xPhospho [S727]	0	2401.06			41669.7	41126.1	77058.6	71865.9									40978.2	29720.8	22326.5	42181.2	70084.7	157151	44005.5	88408.8				Not Found	Not Found	Peak Found	Peak Found	Peak Found	Peak Found	Not Found	Not Found	Not Found	Not Found	Not Found	Not Found	Not Found	Not Found	High	Peak Found	Peak Found	Peak Found	Peak Found	Peak Found	Peak Found	Peak Found	Not Found	Not Found	High	2.13	81.1
High	[K].AWALLQK.[R]		Human	1	1	2	Q13057	Q13057 [548-554]		0	829.493	7449709	20269348	8397964	17240900	11494176	18383314	10419759	14387369	25610184	16021217	26107492	6.55211e+06	4.31139e+06	1.0386e+07	6.97059e+06	9.14899e+06	4.29578e+06	9767111	8003138	18069658	6.49159e+06	16444971	7613800	25744258		Peak Found	Peak Found	High	Peak Found	Peak Found	Peak Found	Peak Found	Peak Found	Peak Found	Peak Found	High	Peak Found	Peak Found	Peak Found	Peak Found	Peak Found	Peak Found	Peak Found	Peak Found	Peak Found	Peak Found	Peak Found	Peak Found	Peak Found	High	2.13	32.33
High	[R].WIVEER.[A]		Human	1	1	4	O95433	O95433 [11-16]		0	831.436	3.04673e+07	4.37371e+07	34983795	3.87851e+07	4.67676e+07	4.76798e+07	55063744	4.92217e+07	6.25242e+07	32748519	5.76452e+07	2.62743e+07	1.32269e+07	4.64453e+07	4.15127e+07	4.10384e+07	2.05431e+07	56629763	2.59237e+07	4.04154e+07	2.58019e+07	4.73415e+07	3.73839e+07	4.7664e+07		Peak Found	Peak Found	Peak Found	High	Peak Found	Peak Found	Peak Found	High	Peak Found	Peak Found	Peak Found	Peak Found	Peak Found	Peak Found	Peak Found	Peak Found	Peak Found	Peak Found	Peak Found	High	Peak Found	High	Peak Found	Peak Found	High	2.13	18.6
High	[R].VYLFTIK.[K]		Human	1	1	18	P17301	P17301 [527-533]		0	883.529	173808	289784	223060	480845	393012	510527	498362	774520	537184	292555	448734	508345	798425	1.54164e+06	305131	295701	329618	799186	809327	1.91135e+06	620250	1.66727e+06	57373.8	146505		Peak Found	High	Peak Found	High	High	High	High	High	High	Peak Found	High	High	High	High	High	High	Peak Found	High	High	High	High	High	Peak Found	Peak Found	High	2.13	44.11
High	[K].LSTLPITVDILAETGVGK.[T]		Human	1	1	1	Q14241	Q14241 [59-76]		0	1827.05			8841.88		79391.5	95140.2	26353.8	29676.1	37781.9		17252.6		82905	75517.1		10948.9			21732.5	23083		22863.6				Not Found	Not Found	Peak Found	Not Found	Peak Found	Peak Found	Peak Found	Peak Found	Peak Found	Not Found	Peak Found	Not Found	Peak Found	High	Not Found	Peak Found	Not Found	Not Found	Peak Found	Peak Found	Not Found	Peak Found	Not Found	Not Found	High	2.13	84.56
High	[K].SMMACLLSSLK.[A]	1xCarbamidomethyl [C5]	Human	1	1	1	O60502	O60502 [859-869]		0	1240.61		27627.7			107382	85099.7	119150	120024	91787.7	50653	77530.5	109153	139127	325647	61226.3	51125.8	55016.3	48617.1	49496.4	128972	62512.3	182323				Not Found	Peak Found	Not Found	Not Found	Peak Found	Peak Found	High	Peak Found	Peak Found	Peak Found	Peak Found	Peak Found	Peak Found	Peak Found	Peak Found	Peak Found	Peak Found	Peak Found	Peak Found	Peak Found	Peak Found	Peak Found	Not Found	Not Found	High	2.13	70.36
High	[K].RPWFAGNK.[I]		Human	1	1	1	P09488	P09488 [145-152]		0	975.516											22093508							302752	310742	408877				149339		Not Found	Not Found	Not Found	Not Found	Not Found	Not Found	Not Found	Not Found	Not Found	Not Found	High	Not Found	Not Found	Not Found	Not Found	Not Found	Not Found	Peak Found	Peak Found	Peak Found	Not Found	Not Found	Not Found	Peak Found	High	2.13	14.24
High	[R].DGFGFIK.[C]		Human	1	1	3	O75534	O75534 [358-364]		0	783.404	54651.2		262666	531917	670494	1.1806e+06	297176	405693	343251	165365	295304	237863	454069	1.01338e+06	483827	457158	248188	623655	307764	935124	321172	1.02208e+06	53990.3	111491		Peak Found	Not Found	Peak Found	Peak Found	Peak Found	High	Peak Found	Peak Found	Peak Found	Peak Found	Peak Found	Peak Found	High	High	Peak Found	Peak Found	Peak Found	Peak Found	Peak Found	Peak Found	Peak Found	Peak Found	Peak Found	Peak Found	High	2.13	41.11
High	[K].NIEDHKNQGR.[K]		Human	1	1	1	Q8N972	Q8N972 [51-60]		1	1210.59							43574.7					58264.6	100144	202610	48089	32764.4	32463.3	76916	117162	256283	120921	303730				Not Found	Not Found	Not Found	Not Found	Not Found	Not Found	Peak Found	Not Found	Not Found	Not Found	Not Found	Peak Found	Peak Found	Peak Found	Peak Found	Peak Found	Peak Found	Peak Found	Peak Found	Peak Found	Peak Found	High	Not Found	Not Found	High	2.13	52.78
High	[R].AMSGLEGPLTK.[K]		Human	1	1	2	Q9P2N5	Q9P2N5 [564-574]		0	1103.58			104344	255776	126244	214906	152328	301212	191618	106913	255593	243541	315612					389867	157002	617731	121681	515806				Not Found	Not Found	Peak Found	Peak Found	Peak Found	Peak Found	Peak Found	Peak Found	Peak Found	Peak Found	Peak Found	High	High	Not Found	Not Found	Not Found	Not Found	Peak Found	Peak Found	Peak Found	Peak Found	Peak Found	Not Found	Not Found	High	2.13	24.98
High	[R].WVWAPSFPACK.[G]	1xDioxidation [C10]	Human	1	1	1	O95866	O95866 [44-54]	O95866 1xDioxidation [C53]	0	1323.62		1.4115e+06			647280	274867			231045		1.84467e+06			224728		329281		538382		393806	230568		481564	102194		Not Found	Peak Found	Not Found	Not Found	Peak Found	Peak Found	Not Found	Not Found	Peak Found	Not Found	High	Not Found	Not Found	Peak Found	Not Found	Peak Found	Not Found	Peak Found	Not Found	Peak Found	Peak Found	Not Found	Peak Found	Peak Found	High	2.13	14.77
High	[R].KSYSTATTKCHK.[C]		Human	1	1	2	Q8WZ42	Q8WZ42 [21839-21850]		2	1354.68	168579	386229		174971	138218	261320	130217	501308		105247	314491				58481.8	132892	31482.2	106660	78181.7	193090	53874	107335	148607	240943		Peak Found	Peak Found	Not Found	Peak Found	Peak Found	High	Peak Found	Peak Found	Not Found	Peak Found	Peak Found	Not Found	Not Found	Not Found	Peak Found	Peak Found	Peak Found	Peak Found	Peak Found	Peak Found	Peak Found	Peak Found	Peak Found	High	High	2.13	23.55
High	[R].YLQTLTTIAAEK.[N]		Human	1	1	1	P27105	P27105 [252-263]		0	1351.75		181868	43659.7	204057		211871	105978	130621			105521				43180.5	23084.2		74847.3	66974.5	237091		191121	41102.2	149656		Not Found	High	Peak Found	Peak Found	Not Found	Peak Found	Peak Found	Peak Found	Not Found	Not Found	Peak Found	Not Found	Not Found	Not Found	Peak Found	Peak Found	Not Found	Peak Found	Peak Found	Peak Found	Not Found	Peak Found	Peak Found	Peak Found	High	2.13	37.62
High	[K].FNFACLEAR.[E]	1xCarbamidomethyl [C5]	Human	1	1	1	Q8IVS2	Q8IVS2 [204-212]		0	1127.53	135568	286986	79234	176630	123774	132682	224128	304258	410261	240971	242999	144695	136911	470074	84097.1	109119	74241.5	118447	124283	357382	78533.6	166487	77357.3	168460		Peak Found	Peak Found	Peak Found	Peak Found	Peak Found	Peak Found	Peak Found	Peak Found	Peak Found	Peak Found	Peak Found	Peak Found	Peak Found	Peak Found	Peak Found	High	Peak Found	Peak Found	Peak Found	Peak Found	Peak Found	Peak Found	Peak Found	Peak Found	High	2.13	43.94
High	[R].ESESSPGQLSISLR.[Y]	1xPhospho [S10]	Human	1	1	2	P42684	P42684 [199-212]	P42684 1xPhospho [S208]	0	1569.72		214785					305804	591830	256080	177769	484511	203097	332143	995069		183366		167866	144103	324755	135774	217542	101260	186904		Not Found	Peak Found	Not Found	Not Found	Not Found	Not Found	Peak Found	High	Peak Found	Peak Found	Peak Found	Peak Found	Peak Found	High	Not Found	Peak Found	Not Found	Peak Found	Peak Found	Peak Found	Peak Found	Peak Found	Peak Found	Peak Found	High	2.13	14.52
High	[K].DISLSDYK.[G]		Human	1	1	13	Q06830	Q06830 [28-35]		0	940.462	11738386	27768442	19626158	33073052	24678830	35309088	26412444	36377940	51941120	26421188	41432336	6891216	18607724	43742324	15966611	15987677	5511523	13714115	15321220	41403972	11307974	31604880	16242369	36596016		Peak Found	High	High	High	Peak Found	Peak Found	Peak Found	High	High	Peak Found	High	High	Peak Found	High	Peak Found	Peak Found	Peak Found	High	High	Peak Found	High	High	Peak Found	Peak Found	High	2.13	26.58
High	[K].EFAQIIK.[I]		Human	1	1	2	P07954	P07954 [224-230]		0	848.488	365572		653396	1.23963e+06	290624	119066	360079	551059	634315	379986	476090	260373	329664	1.01663e+06	500388	401571	106238	347398	332282	927479	267451	627804	313687	669427		Peak Found	Not Found	Peak Found	High	Peak Found	Peak Found	Peak Found	Peak Found	Peak Found	Peak Found	Peak Found	Peak Found	Peak Found	High	Peak Found	Peak Found	Peak Found	Peak Found	Peak Found	Peak Found	Peak Found	Peak Found	Peak Found	Peak Found	High	2.13	23.71
High	[K].LVELQEQAEAQRQK.[D]		Human	1	1	1	Q96M63	Q96M63 [490-503]		1	1669.89	48105.1	114974	93517.8	105063	107542	62238.6	404350	401249	179249	84080.9	147673	194947	528296	954962	106637	81040.4			156968	273884	166370	341683				Peak Found	Peak Found	Peak Found	Peak Found	Peak Found	Peak Found	High	Peak Found	Peak Found	Peak Found	Peak Found	Peak Found	Peak Found	Peak Found	Peak Found	Peak Found	Not Found	Not Found	Peak Found	Peak Found	Peak Found	Peak Found	Not Found	Not Found	High	2.13	68.32
High	[K].YDVLPYSIR.[V]		Human	1	1	2	P48200	P48200 [35-43]		0	1125.59		71424.1			199576	281198	60757.6	137619	128794	90033	123233	91131.5		1.89556e+06	208149	173630	60427.4	202117	105122	303406	87468.2	312673				Not Found	Peak Found	Not Found	Not Found	Peak Found	Peak Found	Peak Found	Peak Found	Peak Found	Peak Found	Peak Found	Peak Found	Not Found	Peak Found	High	Peak Found	Peak Found	High	Peak Found	Peak Found	Peak Found	Peak Found	Not Found	Not Found	High	2.13	43.94
High	[K].AMDVYQK.[A]		Human	1	1	1	P31948	P31948 [447-453]		0	854.408																	394101	1.74475e+06						1.12721e+06		Not Found	Not Found	Not Found	Not Found	Not Found	Not Found	Not Found	Not Found	Not Found	Not Found	Not Found	Not Found	Not Found	Not Found	Not Found	Not Found	Peak Found	Peak Found	Not Found	Not Found	Not Found	Not Found	Not Found	High	High	2.13	12.31
High	[R].GDFPGTYVEYIGR.[K]		Human	1	1	1	P27986	P27986 [67-79]		0	1473.7			107709	127760		90448.4	93754.3	166866			102109	65003.2			60700.7		32897	57259.3								Not Found	Not Found	Peak Found	High	Not Found	Peak Found	Peak Found	Peak Found	Not Found	Not Found	Peak Found	Peak Found	Not Found	Not Found	Peak Found	Not Found	Peak Found	Peak Found	Not Found	Not Found	Not Found	Not Found	Not Found	Not Found	High	2.13	54.44
High	[K].FWAFLK.[Y]		Human	1	1	1	Q6PKG0	Q6PKG0 [993-998]		0	811.45				64413.8	101998	147188	96744.1	174362	127512			111741	272977	729436	71942	56913.8	120022	280529	128012	285602	153829	432205				Not Found	Not Found	Not Found	Peak Found	Peak Found	Peak Found	Peak Found	Peak Found	Peak Found	Not Found	Not Found	Peak Found	Peak Found	High	Peak Found	Peak Found	Peak Found	Peak Found	Peak Found	Peak Found	Peak Found	Peak Found	Not Found	Not Found	High	2.13	56.77
High	[K].LDDTVYLR.[D]		Human	1	1	1	Q9NYY8	Q9NYY8 [549-556]		0	994.52	69745.6	183808	97088.2	185897					123355	96605	176667	90047.5	62446	156108		27510.3	54529.1		111002	293168	38367.6	104755	75536.4	172258		Peak Found	Peak Found	Peak Found	Peak Found	Not Found	Not Found	Not Found	Not Found	Peak Found	Peak Found	Peak Found	Peak Found	Peak Found	Peak Found	Not Found	Peak Found	Peak Found	Not Found	Peak Found	Peak Found	Peak Found	Peak Found	Peak Found	High	High	2.13	26.1
High	[K].IFEYLDR.[T]		Human	1	1	1	Q03518	Q03518 [538-544]		0	955.488			255128	620101	192922	302034		335680				305236	280409			168453	145510	426623	267235	715406	285409	612621	60718.9			Not Found	Not Found	Peak Found	Peak Found	Peak Found	Peak Found	Not Found	Peak Found	Not Found	Not Found	Not Found	Peak Found	Peak Found	Not Found	Not Found	Peak Found	Peak Found	Peak Found	Peak Found	High	Peak Found	Peak Found	Peak Found	Not Found	High	2.13	35.8
High	[R].YQNLSPVGSGAYGSVCAAFDTK.[T]	1xCarbamidomethyl [C16]	Human	1	1	1	Q16539	Q16539 [24-45]		0	2292.06			111422	188412	202662	194723	336244	392788	400807	112740	192871	174937	326741	764677		98184.6	35599.6	181658	163693	397645	127019	394422	51073.8			Not Found	Not Found	Peak Found	Peak Found	Peak Found	Peak Found	Peak Found	Peak Found	High	Peak Found	Peak Found	Peak Found	Peak Found	Peak Found	Not Found	Peak Found	Peak Found	Peak Found	Peak Found	Peak Found	Peak Found	Peak Found	Peak Found	Not Found	High	2.13	54.96
High	[R].SCPPPGGSWGSGR.[S]	1xCarbamidomethyl [C2]	Human	1	1	2	Q9C075	Q9C075 [51-63]		0	1301.57		1.31641e+06	1.90228e+06	1.57328e+06	527483		771154	674788	1.09314e+06	493017	947965	322245	556515	1.29755e+06	356283				626161	859134	633303					Not Found	Peak Found	High	Peak Found	Peak Found	Not Found	Peak Found	Peak Found	Peak Found	Peak Found	High	Peak Found	Peak Found	Peak Found	Peak Found	Not Found	Not Found	Not Found	Peak Found	Peak Found	Peak Found	Not Found	Not Found	Not Found	High	2.13	13.52
High	[K].NLYGTSIDSVR.[Q]		Human	1	1	1	Q8N3R9	Q8N3R9 [554-564]		0	1224.62			299400	403211	178724	264949			253070	131986	252432	98989.3	194831	328305			57676.4	170539	96975.1		97860.4					Not Found	Not Found	Peak Found	High	Peak Found	Peak Found	Not Found	Not Found	Peak Found	Peak Found	Peak Found	Peak Found	Peak Found	Peak Found	Not Found	Not Found	Peak Found	Peak Found	Peak Found	Not Found	Peak Found	Not Found	Not Found	Not Found	High	2.13	26.84
High	[K].IFVTTK.[N]		Human	1	1	2	P18206	P18206 [211-216]		0	708.429		1.08702e+06	1.11457e+06	1.6193e+06	2068245	3.05743e+06	2.15522e+06	2.39914e+06	1890705	1.11932e+06	2.22344e+06	989873	1.2917e+06	5259778	2.73707e+06	2.44052e+06	1330222	2.60972e+06	2.24575e+06	5.47774e+06	2.20633e+06	6.87003e+06	419218	968325		Not Found	Peak Found	Peak Found	Peak Found	Peak Found	Peak Found	Peak Found	Peak Found	Peak Found	Peak Found	Peak Found	Peak Found	High	High	Peak Found	Peak Found	Peak Found	Peak Found	Peak Found	Peak Found	Peak Found	Peak Found	Peak Found	Peak Found	High	2.13	13.37
High	[K].LLDLDALR.[K]		Human	1	1	2	P30622	P30622 [773-780]		0	928.546				81845.7	81883.5	114363	119310	159749	98614.9	64547.2		173962	233532	491061	110721	95488.9	72315	201303	135073	413583	152423	402886	19459	74029.9		Not Found	Not Found	Not Found	Peak Found	Peak Found	Peak Found	Peak Found	Peak Found	Peak Found	Peak Found	Not Found	Peak Found	Peak Found	High	Peak Found	Peak Found	Peak Found	High	Peak Found	Peak Found	Peak Found	Peak Found	Peak Found	Peak Found	High	2.13	49.68
High	[R].EPPLELK.[D]		Human	1	1	4	O15144	O15144 [204-210]		0	825.472	1512077	3.1149e+06	439969	1.05414e+06	1007356	1.62338e+06	1.76334e+06	2.53393e+06	3551154	1.7628e+06	3.08297e+06	101251	613726	1.60778e+06	478759	502503	275786	680542	1.52907e+06	3.75884e+06	754164	1642744	1.51864e+06	3.41384e+06		Peak Found	Peak Found	Peak Found	Peak Found	Peak Found	Peak Found	High	Peak Found	High	Peak Found	High	Peak Found	Peak Found	High	Peak Found	Peak Found	Peak Found	Peak Found	Peak Found	Peak Found	Peak Found	Peak Found	Peak Found	Peak Found	High	2.13	18.66
High	[K].EELPEPFEHLLQR.[I]		Human	1	1	1	P20366	P20366 [42-54]		0	1636.83																									No Quan Values	Not Found	Not Found	Not Found	Not Found	Not Found	Not Found	Not Found	Not Found	Not Found	Not Found	Not Found	Not Found	High	Not Found	Not Found	Not Found	Not Found	Not Found	Not Found	Not Found	Not Found	Not Found	Not Found	Not Found	High	2.13
High	[K].EVTLNLYDTAGQEDYDR.[L]		Human	1	1	1	Q9HBH0	Q9HBH0 [66-82]		0	2001.9	139717		87862.4				143821								31446.7	58811.6							26557			Peak Found	Not Found	Peak Found	Not Found	Not Found	Not Found	High	Not Found	Not Found	Not Found	Not Found	Not Found	Not Found	Not Found	Peak Found	Peak Found	Not Found	Not Found	Not Found	Not Found	Not Found	Not Found	Peak Found	Not Found	High	2.13	47.6
High	[R].GGTFYVEPAER.[Y]		Human	1	1	2	O14672	O14672 [132-142]		0	1225.58			337564	684705	300570	602304		275494				270260			321955	307786	214923	433403	139651							Not Found	Not Found	Peak Found	Peak Found	Peak Found	Peak Found	Not Found	Peak Found	Not Found	Not Found	Not Found	Peak Found	Not Found	Not Found	High	High	Peak Found	Peak Found	Peak Found	Not Found	Not Found	Not Found	Not Found	Not Found	High	2.13	21.45
High	[K].AFALGILK.[I]		Human	1	1	1	Q5VZE5	Q5VZE5 [148-155]		0	832.529			180613	433925	119581	247258	145039	243463	291544	198099	241677	177082		135109	27125	34724.8	49858.4	121544	87967.5	250512	66565.4	138866		89079		Not Found	Not Found	Peak Found	Peak Found	Peak Found	Peak Found	Peak Found	Peak Found	High	Peak Found	Peak Found	Peak Found	Not Found	Peak Found	Peak Found	Peak Found	Peak Found	Peak Found	Peak Found	Peak Found	Peak Found	Peak Found	Not Found	Peak Found	High	2.13	48.47
High	[K].FAANSDLK.[V]		Human	1	1	4	Q9BRR6	Q9BRR6 [167-174]		0	865.441		717588	606323	1.08415e+06	1113.59	488086	453122	288590		352778	384363	167266		977889	278048	135143	164606	279238	374660	946827	275192	718262		552922		Not Found	Peak Found	Peak Found	High	Peak Found	Peak Found	Peak Found	Peak Found	Not Found	High	Peak Found	Peak Found	Not Found	Peak Found	Peak Found	Peak Found	Peak Found	Peak Found	Peak Found	High	Peak Found	Peak Found	Not Found	High	High	2.13	12.55
High	[R].STSEGAWPQLPSGLSMMR.[C]		Human	1	1	1	P57764	P57764 [250-267]		0	1934.91	220818	365918	273248	308220	111202	152518	130343	156696	336162	237323	220924	89936.4	217274	486668	85086.1		23798.4		236675	457841	158085	373923	41071.7	79198.6		Peak Found	Peak Found	Peak Found	Peak Found	Peak Found	Peak Found	Peak Found	Peak Found	Peak Found	Peak Found	Peak Found	Peak Found	Peak Found	Peak Found	Peak Found	Not Found	Peak Found	Not Found	Peak Found	Peak Found	Peak Found	High	Peak Found	Peak Found	High	2.13	68.74
High	[K].LPGNISSLNVECR.[N]	1xCarbamidomethyl [C12]	Human	1	1	1	Q86W56	Q86W56 [386-398]		0	1458.74												31413.2		203978		52872.2	36561.4			255056	58874.7	97713.2				Not Found	Not Found	Not Found	Not Found	Not Found	Not Found	Not Found	Not Found	Not Found	Not Found	Not Found	Peak Found	Not Found	Peak Found	Not Found	Peak Found	Peak Found	Not Found	Not Found	High	Peak Found	Peak Found	Not Found	Not Found	High	2.13	35.39
High	[R].DMPYQPFSK.[G]		Human	1	1	1	O15371	O15371 [27-35]		0	1112.51	1.03787e+06	2.01135e+06	1.53507e+06	2.65048e+06	961225	1.58356e+06	766304	832768	2.32908e+06	1.60641e+06	2.10878e+06	979935	746003	1.81155e+06	274236	228690	467556	1.03194e+06	471550	1.12605e+06	552563	1.49824e+06	587267	1412605		Peak Found	Peak Found	Peak Found	High	Peak Found	Peak Found	Peak Found	Peak Found	Peak Found	Peak Found	Peak Found	Peak Found	Peak Found	Peak Found	Peak Found	Peak Found	Peak Found	Peak Found	Peak Found	Peak Found	Peak Found	Peak Found	Peak Found	Peak Found	High	2.13	34.03
High	[K].LLPETVSPSAPSWR.[E]		Human	1	1	1	O95503	O95503 [295-308]		0	1539.82	86795.4	163036	130861	240814		210463	310199	579839	205018	328584	288797	178028	129929	632839	67654.5	77730.5	65003.4	141496	286479	999230		641880				Peak Found	Peak Found	Peak Found	High	Not Found	Peak Found	Peak Found	Peak Found	Peak Found	Peak Found	Peak Found	Peak Found	Peak Found	Peak Found	Peak Found	Peak Found	Peak Found	Peak Found	Peak Found	Peak Found	Not Found	Peak Found	Not Found	Not Found	High	2.13	43.52
High	[K].TMFLPLAER.[M]		Human	1	1	1	Q14CX7	Q14CX7 [171-179]		0	1077.58			105478	88600	61923.2	234367	68993.4	148472		135049		132007	145963	412934	101824	106574	72854.6	154788	204040	517079	34203.3	302067				Not Found	Not Found	Peak Found	Peak Found	Peak Found	Peak Found	Peak Found	Peak Found	Not Found	Peak Found	Not Found	Peak Found	Peak Found	Peak Found	Peak Found	Peak Found	Peak Found	Peak Found	High	Peak Found	Peak Found	Peak Found	Not Found	Not Found	High	2.13	49.11
High	[K].MKEIAEAYLGK.[T]	1xOxidation [M1]	Human	1	1	1	P11142	P11142 [127-137]		1	1268.66	691163	1.72723e+06	1235559	2.39956e+06	634081	1.14742e+06	561923	910549	1.75081e+06	969051	1.55869e+06	460949	646909	1.5052e+06	367287	433119	288550	838810	446420	1.38014e+06	418969	1.26018e+06	377870	1.08544e+06		Peak Found	Peak Found	Peak Found	Peak Found	Peak Found	Peak Found	Peak Found	Peak Found	Peak Found	Peak Found	Peak Found	Peak Found	Peak Found	Peak Found	Peak Found	Peak Found	High	Peak Found	Peak Found	Peak Found	Peak Found	Peak Found	Peak Found	Peak Found	High	2.13	17.61
High	[R].LTDEEVEMTR.[M]		Human	1	1	1	Q10713	Q10713 [176-185]		0	1222.56	338198	515283	434816	772691	177484	374884	219541	232936	493861	351839		207873	235546	891354	104632	92932.9	95702.8	263131	446854	1191846	153304	554254	196899	369016		High	Peak Found	Peak Found	Peak Found	Peak Found	Peak Found	Peak Found	Peak Found	Peak Found	Peak Found	Not Found	Peak Found	Peak Found	Peak Found	Peak Found	Peak Found	Peak Found	Peak Found	Peak Found	Peak Found	Peak Found	Peak Found	Peak Found	Peak Found	High	2.13	17.01
High	[K].IYVEIER.[A]		Human	1	1	7	O00232	O00232 [136-142]		0	921.504	890356	2.01368e+06	1.89352e+06	2.08203e+06	854165	1.15655e+06	674359	864468	2294015	1.33402e+06	1.86519e+06	567654	935183	2.33267e+06	425710	429808	358403	597936	1.46354e+06	2.38962e+06	812520	1.95429e+06	604383	1.4371e+06		Peak Found	Peak Found	Peak Found	Peak Found	Peak Found	Peak Found	Peak Found	Peak Found	High	High	High	Peak Found	Peak Found	High	Peak Found	Peak Found	Peak Found	Peak Found	High	High	Peak Found	High	Peak Found	Peak Found	High	2.13	21.53
High	[K].AGLSSGFIGCVRELR.[I]	1xDidehydro [C10]	Human	1	1	1	P98160	P98160 [3810-3824]		1	1562.81	93625.4	146627	496049	1017147	1.21974e+06	1.42246e+06	535365	793242	682670	457459	665328	390758	908984	2.61366e+06	651236	594255	341417	739713	558575	1.66848e+06	555282	1.76661e+06	112042	217125		Peak Found	Peak Found	Peak Found	Peak Found	Peak Found	Peak Found	Peak Found	Peak Found	Peak Found	Peak Found	Peak Found	Peak Found	Peak Found	Peak Found	Peak Found	Peak Found	Peak Found	Peak Found	Peak Found	High	Peak Found	Peak Found	Peak Found	Peak Found	High	2.13	40.6
High	[K].AIVECAGGKVLSK.[Q]	1xPhospho [S12]	Human	1	1	1	Q6ZW49	Q6ZW49 [993-1005]	Q6ZW49 1xPhospho [S1004]	1	1354.68	168579	386229		174971	138218	261320	130217	501308		105247	314491				58481.8	132892	31482.2	106660	78181.7	193090	53874	107335	148607	240943		Peak Found	Peak Found	Not Found	Peak Found	Peak Found	High	Peak Found	Peak Found	Not Found	Peak Found	Peak Found	Not Found	Not Found	Not Found	Peak Found	Peak Found	Peak Found	Peak Found	Peak Found	Peak Found	Peak Found	Peak Found	Peak Found	Peak Found	High	2.13	23.55
High	[K].ARLEIEPEWAYGK.[K]		Human	1	1	1	Q00688	Q00688 [188-200]		1	1561.8																									No Quan Values	Not Found	Not Found	Not Found	Not Found	Not Found	Not Found	Not Found	Not Found	Not Found	Not Found	High	Not Found	Not Found	Not Found	Not Found	Not Found	Not Found	Not Found	Not Found	Not Found	Not Found	Not Found	Not Found	Not Found	High	2.13
High	[K].DIVSLVPR.[L]		Human	1	1	6	O95573	O95573 [223-230]		0	898.536	87972.8	166104	524654	1.01208e+06	333355	639738	270358	426144	680834	371972	613608	434762	138259	355029	70146.7	129455	171171	748996	279215	1.02778e+06	157270	437732	153944	441456		Peak Found	Peak Found	High	High	Peak Found	Peak Found	Peak Found	High	Peak Found	Peak Found	Peak Found	Peak Found	Peak Found	Peak Found	Peak Found	Peak Found	Peak Found	High	Peak Found	High	Peak Found	Peak Found	Peak Found	High	High	2.13	42.95
High	[K].DQLLAAK.[H]		Human	1	1	2	Q13813	Q13813 [2041-2047]		0	758.441	161584	128045	407797	589814	204854			791810	518524	282047	271245	964475		357475			607796	1.20927e+06						228828		Peak Found	Peak Found	Peak Found	Peak Found	Peak Found	Not Found	Not Found	Peak Found	Peak Found	Peak Found	Peak Found	High	Not Found	Peak Found	Not Found	Not Found	Peak Found	High	Not Found	Not Found	Not Found	Not Found	Not Found	Peak Found	High	2.13	13.83
High	[R].AVEVLPK.[A]		Human	1	1	2	P06396	P06396 [578-584]		0	755.466	1.35149e+06	2109393	3.76963e+06	5.11226e+06	3.89949e+06	6291356	3080285	4209155	4332686	2.48228e+06	4.61085e+06	2062964	2.38557e+06	8.32292e+06	3.32775e+06	3.48491e+06	1.61169e+06	3554428	2544350	7.56495e+06	1.98042e+06	6198647	928947	2.70108e+06		Peak Found	Peak Found	Peak Found	Peak Found	Peak Found	Peak Found	Peak Found	Peak Found	Peak Found	Peak Found	Peak Found	Peak Found	High	Peak Found	Peak Found	High	Peak Found	Peak Found	Peak Found	Peak Found	Peak Found	Peak Found	Peak Found	Peak Found	High	2.13	14.55
High	[K].QALFALCKSVK.[E]	1xPhospho [S9]; 1xDioxidation [C7]	Human	1	1	1	Q13315	Q13315 [1171-1181]	Q13315 1xPhospho [S1179]; 1xDioxidation [C1177]	1	1319.64		807899		597778		469232			634262	224191		214938	282004				143498	455118	274955	866310	163199	507643	338532	684557		Not Found	Peak Found	Not Found	Peak Found	Not Found	Peak Found	Not Found	Not Found	Peak Found	Peak Found	Not Found	Peak Found	Peak Found	Not Found	Not Found	Not Found	Peak Found	Peak Found	Peak Found	Peak Found	Peak Found	Peak Found	High	Peak Found	High	2.13	22.98
High	[K].IIGDTFVK.[I]		Human	1	1	2	P49915	P49915 [339-346]		0	892.514	1.45248e+06	4.15418e+06	7016570	11758387	4.2265e+06	5836782	4.15783e+06	6.03732e+06	9991205	5536098	9104256	3.72886e+06	3.55232e+06	9668626	1.49815e+06	1434037	1.41831e+06	3.99102e+06	3119554	7640272	2.21896e+06	6.5611e+06	1.80255e+06	4.34868e+06		Peak Found	Peak Found	High	Peak Found	Peak Found	Peak Found	Peak Found	Peak Found	Peak Found	Peak Found	Peak Found	Peak Found	Peak Found	Peak Found	Peak Found	Peak Found	Peak Found	Peak Found	Peak Found	Peak Found	Peak Found	Peak Found	High	Peak Found	High	2.13	25.98
High	[-].MLVIPPGLSEEEEALQK.[K]		Human	1	1	1	P18615	P18615 [1-17]		0	1882.98	122152	258254	247381	349361	107737	54823.1	110639	178685	228219	134384	212857	115480	120551	387454	207453	109583	54457.6	66571.3	69514.4	316899			82728.1	168259		Peak Found	Peak Found	Peak Found	Peak Found	Peak Found	Peak Found	Peak Found	Peak Found	Peak Found	Peak Found	Peak Found	Peak Found	Peak Found	Peak Found	Peak Found	Peak Found	Peak Found	Peak Found	Peak Found	High	Not Found	Not Found	Peak Found	Peak Found	High	2.13	66.03
High	[K].MGVPYCIIK.[G]	1xCarbamidomethyl [C6]; 1xOxidation [M1]	Human	1	1	1	P62424	P62424 [177-185]		0	1096.55	390898	1.17648e+06		272137	421664	534306	411318	681593	1.3693e+06		582555				130349	143397	95382.9	325145	327054				283795	918678		Peak Found	Peak Found	Not Found	Peak Found	Peak Found	Peak Found	Peak Found	Peak Found	High	Not Found	Peak Found	Not Found	Not Found	Not Found	Peak Found	Peak Found	Peak Found	Peak Found	Peak Found	Not Found	Not Found	Not Found	Peak Found	Peak Found	High	2.13	30.24
High	[EKR].FTVETR.[SG]		Human	2	2	14	P21333; Q14315	P21333 [304-309]; [1376-1381]; Q14315 [1371-1376]		0	752.394	2073964	4578589	4.12882e+06	7.0371e+06	858281	4.14566e+06	4.11904e+06	8588015	7.12379e+06	3.18319e+06	4784194	6290946	2.26322e+06	10341579	5.20077e+06	5090392	3.87278e+06	8.21014e+06	3.50906e+06	10504175	2.18254e+06	11555571	1.51073e+06	3.20782e+06	Shared	Peak Found	High	Peak Found	High	Peak Found	High	High	High	Peak Found	Peak Found	Peak Found	High	Peak Found	Peak Found	High	High	High	High	High	High	High	High	Peak Found	Peak Found	High	2.13	12.79
High	[R].VLYCCPEIFTMR.[Q]	2xCarbamidomethyl [C4; C5]	Human	1	1	1	Q7Z6M4	Q7Z6M4 [179-190]		0	1588.73	36957.2	132288					69822.1	109360	114232		114329		87899.4		44645.9	25778.4	18643.9	45914.4	39514	75875.6						Peak Found	High	Not Found	Not Found	Not Found	Not Found	Peak Found	Peak Found	Peak Found	Not Found	Peak Found	Not Found	Peak Found	Not Found	Peak Found	Peak Found	Peak Found	Peak Found	Peak Found	Peak Found	Not Found	Not Found	Not Found	Not Found	High	2.13	58.47
High	[K].EDIVPQLK.[A]		Human	1	1	2	Q9NZM1	Q9NZM1 [1409-1416]		0	941.53	338975	819667	706594	1.01109e+06	1.0159e+06	1032332	952163	1.12479e+06	1.30834e+06	717472	993492	522204	714976	2.27147e+06	583405	444740	265270	674392	800030	2.05687e+06	594950	1.63234e+06	470444	1.05038e+06		Peak Found	Peak Found	Peak Found	Peak Found	Peak Found	Peak Found	Peak Found	Peak Found	Peak Found	Peak Found	Peak Found	High	Peak Found	Peak Found	Peak Found	Peak Found	Peak Found	High	Peak Found	Peak Found	Peak Found	Peak Found	Peak Found	Peak Found	High	2.13	27.01
High	[R].LIPVSDINDK.[E]		Human	1	1	3	Q06203	Q06203 [211-220]		0	1113.62	262428	699196	227343	489220	153276	263610	108014	131917	349727	136361	235369	95309		279763		175453	72212.2	232634	224489	764564	80102.2	389916	219928	522641		Peak Found	High	Peak Found	High	Peak Found	Peak Found	Peak Found	Peak Found	Peak Found	Peak Found	Peak Found	Peak Found	Not Found	Peak Found	Not Found	Peak Found	Peak Found	Peak Found	Peak Found	Peak Found	Peak Found	High	Peak Found	Peak Found	High	2.13	23.05
High	[K].LDSSPSVSSTLAAK.[D]	1xPhospho [S4]	Human	1	1	2	Q13428	Q13428 [1225-1238]	Q13428 1xPhospho [S1228]	0	1442.68	35033.8	142072	55773.8	131451			139238	191045			145687	191108	217502	571329			119855	310894	132483	429472	153845	356168		65291.2		Peak Found	Peak Found	Peak Found	Peak Found	Not Found	Not Found	Peak Found	Peak Found	Not Found	Not Found	Peak Found	High	Peak Found	Peak Found	Not Found	Not Found	Peak Found	Peak Found	Peak Found	Peak Found	Peak Found	High	Not Found	Peak Found	High	2.13	26.94
High	[R].VQESADELQK.[M]		Human	1	1	1	P84085	P84085 [100-109]		0	1146.56		1.36609e+06		1.88047e+06	379800	2501132		779016				722659			1.16611e+06			1.01365e+06				730688				Not Found	Peak Found	Not Found	High	Peak Found	Peak Found	Not Found	Peak Found	Not Found	Not Found	Not Found	Peak Found	Not Found	Not Found	Peak Found	Not Found	Not Found	Peak Found	Not Found	Not Found	Not Found	Peak Found	Not Found	Not Found	High	2.13	12.05
High	[R].LIFDNLK.[K]		Human	3	6	5	P20648; P05023; P13637	P20648 [778-784]; P05023 [767-773]; P13637 [757-763]		0	862.503	66105.3	265447	243084	569186	239367	391660	405300	613489	375791	186783	234164	731231	675550	1.56166e+06	565490	472508	392410	993157	691035	1.65527e+06	623264	1.74142e+06	61183	174295	Shared	Peak Found	Peak Found	Peak Found	High	Peak Found	Peak Found	Peak Found	Peak Found	Peak Found	Peak Found	Peak Found	Peak Found	Peak Found	High	High	Peak Found	Peak Found	High	Peak Found	High	Peak Found	Peak Found	Peak Found	Peak Found	High	2.13	38.92
High	[R].IVEDDASISSCNK.[L]	1xCarbamidomethyl [C11]	Human	1	1	1	Q7Z5K2	Q7Z5K2 [150-162]		0	1437.65								177829					130538		126788		103000	154899								Not Found	Not Found	Not Found	Not Found	Not Found	Not Found	Not Found	Peak Found	Not Found	Not Found	Not Found	Not Found	Peak Found	Not Found	Peak Found	Not Found	Peak Found	High	Not Found	Not Found	Not Found	Not Found	Not Found	Not Found	High	2.13	13.33
High	[R].TYTQLVR.[L]		Human	1	1	1	O75643	O75643 [604-610]		0	880.489						235831	292266	336835	365325	128459		424699	358362		238574	249822	310411	758690	595347	1.36235e+06	390159	1.4551e+06		128759		Not Found	Not Found	Not Found	Not Found	Not Found	Peak Found	Peak Found	Peak Found	Peak Found	Peak Found	Not Found	Peak Found	Peak Found	Not Found	Peak Found	Peak Found	Peak Found	High	Peak Found	Peak Found	Peak Found	Peak Found	Not Found	Peak Found	High	2.13	14.62
High	[K].FFPLIEVNK.[V]		Human	1	1	1	P27694	P27694 [245-253]		0	1106.62			407539	558633	201934	207050	118227	168893	480981	323822	462259	263208	268431	396623			65593.2	156344	248897	719074	99357.4	197187	140998	382590		Not Found	Not Found	Peak Found	High	Peak Found	Peak Found	Peak Found	Peak Found	Peak Found	Peak Found	Peak Found	Peak Found	Peak Found	Peak Found	Not Found	Not Found	Peak Found	Peak Found	Peak Found	Peak Found	Peak Found	Peak Found	Peak Found	Peak Found	High	2.13	56.72
High	[K].TFVDNIQTAFNTR.[M]		Human	1	1	1	Q8N201	Q8N201 [248-260]		0	1526.76																									No Quan Values	Not Found	Not Found	Not Found	Not Found	Not Found	Not Found	Not Found	Not Found	Not Found	Not Found	Not Found	Not Found	Not Found	Not Found	Not Found	Not Found	Not Found	Not Found	Not Found	High	Not Found	Not Found	Not Found	Not Found	High	2.13
High	[R].YIEIFK.[S]		Human	2	2	8	P31943; P55795	P31943 [180-185]; P55795 [180-185]		0	812.455	6.20279e+06	13778056	7.18372e+06	15258013	4.27187e+06	7.47108e+06	4286670	6001138	11081318	5.72374e+06	9574920	3936354	6.01172e+06	14701134	2.00182e+06	1.8914e+06	2.04945e+06	4.73633e+06	6.58729e+06	17344262	4.0938e+06	9484184	2.64092e+06	7948368	Shared	Peak Found	High	Peak Found	High	High	Peak Found	Peak Found	High	Peak Found	Peak Found	High	Peak Found	High	Peak Found	Peak Found	Peak Found	Peak Found	Peak Found	Peak Found	Peak Found	High	Peak Found	Peak Found	High	High	2.13	32.69
High	[K].VALEIFQHSK.[Y]		Human	1	1	1	Q9NYK5	Q9NYK5 [225-234]		0	1171.65	6.50861e+06	15429356	15872582	23224004	6.64278e+06	9218754	5.11714e+06	6793446	19717608	9136101	14605798	5210839	8677743	24488978	4353452	4.2172e+06	3.42165e+06	9649578	9996290	32870626	7.381e+06	23998148	5332136	12558925		Peak Found	Peak Found	Peak Found	Peak Found	Peak Found	Peak Found	Peak Found	Peak Found	Peak Found	High	Peak Found	Peak Found	Peak Found	Peak Found	Peak Found	Peak Found	Peak Found	Peak Found	Peak Found	Peak Found	Peak Found	Peak Found	Peak Found	Peak Found	High	2.13	26.71
High	[K].YININELCLLQR.[A]	1xCys_Thioallylation [C8]	Human	1	1	2	Q8N9V7	Q8N9V7 [1133-1144]		0	1563.8					58367.7							63982	415511	906205	129596	98762.6	42399.5	51786.7	448936	688948	429689	1.11422e+06				Not Found	Not Found	Not Found	Not Found	Peak Found	Not Found	Not Found	Not Found	Not Found	Not Found	Not Found	Peak Found	Peak Found	Peak Found	Peak Found	Peak Found	Peak Found	Peak Found	High	Peak Found	Peak Found	High	Not Found	Not Found	High	2.13	49.13
High	[R].FISANLPCNK.[F]	1xCarbamidomethyl [C8]	Human	2	3	1	P10586; Q13332	P10586 [1656-1665]; Q13332 [1697-1706]		0	1163.59		177379	161302	279788		137287		309188	257113		206227			319689		99405.9	69637.1	145750			74387.1				Shared	Not Found	Peak Found	Peak Found	High	Not Found	Peak Found	Not Found	Peak Found	Peak Found	Not Found	Peak Found	Not Found	Not Found	Peak Found	Not Found	Peak Found	Peak Found	Peak Found	Not Found	Not Found	Peak Found	Not Found	Not Found	Not Found	High	2.13	21.78
High	[R].FDVSVCILGSPR.[F]	1xCys_Thioallylation [C6]	Human	1	2	1	O75678	O75678 [224-235]		0	1364.67	129664		193572					312221					311640	559341	29949.9					818413			55269.5	108689		Peak Found	Not Found	Peak Found	Not Found	Not Found	Not Found	Not Found	Peak Found	Not Found	Not Found	Not Found	Not Found	Peak Found	Peak Found	Peak Found	Not Found	Not Found	Not Found	Not Found	High	Not Found	Not Found	Peak Found	Peak Found	High	2.13	23.13
High	[K].TSPNQSTLWISK.[S]	1xPhospho [S11]	Human	1	1	2	Q9H9P2	Q9H9P2 [252-263]	Q9H9P2 1xPhospho [S262]	0	1441.67	2249520	3.16777e+06	2.9171e+06	3.34309e+06		2194637	1.25523e+06	1.47139e+06	2.4244e+06	1.80802e+06	2.31078e+06	1.0521e+06	1.27894e+06	2.74048e+06	901849	491885	902240	1.79502e+06	1.00131e+06	1.99056e+06	975861	2.07586e+06	1.0878e+06	1975205		Peak Found	Peak Found	Peak Found	High	Not Found	Peak Found	Peak Found	Peak Found	Peak Found	Peak Found	Peak Found	Peak Found	Peak Found	Peak Found	Peak Found	High	Peak Found	Peak Found	Peak Found	Peak Found	Peak Found	Peak Found	Peak Found	Peak Found	High	2.13	14.26
High	[K].CDDSVGYFVEPCIVESK.[D]	2xCarbamidomethyl [C1; C12]	Human	1	1	1	P30038	P30038 [421-437]		0	2003.87																									No Quan Values	Not Found	Not Found	High	Not Found	Not Found	Not Found	Not Found	Not Found	Not Found	Not Found	Not Found	Not Found	Not Found	Not Found	Not Found	Not Found	Not Found	Not Found	Not Found	Not Found	Not Found	Not Found	Not Found	Not Found	High	2.13
High	[K].FVANGIESSIRMEVR.[A]	1xOxidation [M12]	Human	1	1	3	Q5VST9	Q5VST9 [684-698]		1	1723.88	383606	861915	395315	935619	476874	604417	200298	468347	555117	344737	363331	168712	179736	803207	211174	140561	83964.3	237223	250652	786153	359516	848894	306368	1.09211e+06		Peak Found	Peak Found	Peak Found	High	Peak Found	High	Peak Found	Peak Found	Peak Found	Peak Found	Peak Found	Peak Found	Peak Found	Peak Found	Peak Found	Peak Found	Peak Found	Peak Found	Peak Found	Peak Found	Peak Found	Peak Found	Peak Found	High	High	2.13	70.59
High	[K].FFPASADR.[T]		Human	1	1	2	P07237	P07237 [445-452]		0	910.442		1.01147e+07	196184	9.03216e+06		6.47237e+06	1.99932e+06	3.02598e+06	5.44146e+06	5.42111e+06	4809631	3369340	2032895					2.81815e+06	2.09413e+06	5.25331e+06	2778464	8.49167e+06	1.62595e+06	8.31847e+06		Not Found	Peak Found	Peak Found	Peak Found	Not Found	Peak Found	Peak Found	Peak Found	Peak Found	High	Peak Found	Peak Found	Peak Found	Not Found	Not Found	Not Found	Not Found	Peak Found	Peak Found	Peak Found	Peak Found	High	Peak Found	Peak Found	High	2.13	17.55
High	[R].VYNQLRASLQDLK.[T]	1xPhospho [S8]	Human	1	1	1	Q9Y2I1	Q9Y2I1 [997-1009]	Q9Y2I1 1xPhospho [S1004]	1	1627.82																									No Quan Values	Not Found	Not Found	Not Found	Not Found	Not Found	Not Found	Not Found	Not Found	Not Found	Not Found	Not Found	Not Found	Not Found	High	Not Found	Not Found	Not Found	Not Found	Not Found	Not Found	Not Found	Not Found	Not Found	Not Found	High	2.13
High	[R].LAIMMMK.[K]		Human	1	1	4	O00541	O00541 [535-541]		0	837.439	130851	352816	542744	779825	339393	547428	455208	682242	1.14454e+06	684669	1077878	387935	298384	899281			141796	283856	314154	894876	282208	751322		332861		Peak Found	Peak Found	Peak Found	High	Peak Found	Peak Found	Peak Found	Peak Found	Peak Found	High	Peak Found	Peak Found	Peak Found	Peak Found	Not Found	Not Found	Peak Found	Peak Found	Peak Found	High	Peak Found	Peak Found	Not Found	High	High	2.13	35.02
High	[K].ILQDYK.[S]		Human	1	1	2	P06576	P06576 [427-432]		0	779.43	4.05805e+06	7.73779e+06	6856145	10690247	2.8436e+06	4.07564e+06	1.41e+06	3.88701e+06	8.08204e+06	4.03827e+06	6.0476e+06	2.67709e+06		5448723	2.34056e+06	1994157	1.93194e+06	4056990		8957396	577542	7683236	2.98022e+06	7.10311e+06		Peak Found	High	Peak Found	High	Peak Found	Peak Found	Peak Found	Peak Found	Peak Found	Peak Found	Peak Found	Peak Found	Not Found	Peak Found	Peak Found	Peak Found	Peak Found	Peak Found	Not Found	Peak Found	Peak Found	Peak Found	Peak Found	Peak Found	High	2.13	12.61
High	[K].DIAPVLDLKCK.[D]		Human	1	1	1	Q5T7N2	Q5T7N2 [36-46]		1	1214.68	12960.9	19274.2	20575.1				40112.3	56797.2			23916.6	29333.7	38233.5	90976.9	17801.9	15370.9	12774	20964.6	21349.2	52546.8	15330.7	70083.8				Peak Found	Peak Found	Peak Found	Not Found	Not Found	Not Found	Peak Found	High	Not Found	Not Found	Peak Found	Peak Found	Peak Found	Peak Found	Peak Found	Peak Found	Peak Found	Peak Found	Peak Found	Peak Found	Peak Found	Peak Found	Not Found	Not Found	High	2.13	84.23
High	[R].IARLEEK.[V]		Human	1	1	1	P05412	P05412 [277-283]		1	858.504			320060		464503	753968	377807	543184	538963	366624	394852	279225	343605	1.18523e+06	514871	538011	259970	617011	451587	921051	371628	1.02986e+06				Not Found	Not Found	Peak Found	Not Found	Peak Found	Peak Found	Peak Found	Peak Found	Peak Found	Peak Found	Peak Found	Peak Found	Peak Found	Peak Found	Peak Found	Peak Found	Peak Found	Peak Found	Peak Found	Peak Found	Peak Found	High	Not Found	Not Found	High	2.13	19.26
High	[R].MNYFQVAK.[T]		Human	1	1	1	Q93009	Q93009 [817-824]		0	1000.49	59032.7	372420	91988.2	194612	182001	191741	217526	369893	217864	103269	216262	207121	263796	843247	201872	189333	141488	328104	261292	924933	229388	935896		83751.5		Peak Found	Peak Found	Peak Found	Peak Found	Peak Found	Peak Found	Peak Found	Peak Found	Peak Found	Peak Found	Peak Found	Peak Found	Peak Found	Peak Found	Peak Found	Peak Found	Peak Found	High	Peak Found	Peak Found	Peak Found	Peak Found	Not Found	Peak Found	High	2.13	25.59
High	[K].ESENVVCHFYR.[D]	1xCarbamidomethyl [C7]	Human	1	1	1	O14530	O14530 [88-98]		0	1439.64		151614						187591					214502	624569					67809.9	229209	95835.7	165096		207746		Not Found	Peak Found	Not Found	Not Found	Not Found	Not Found	Not Found	Peak Found	Not Found	Not Found	Not Found	Not Found	Peak Found	Peak Found	Not Found	Not Found	Not Found	Not Found	Peak Found	Peak Found	Peak Found	Peak Found	Not Found	High	High	2.13	19.95
High	[R].TITLNVYK.[V]		Human	1	1	1	Q2KHT3	Q2KHT3 [192-199]		0	951.551	1.49523e+06	2.98822e+06	1.51343e+06	2.69404e+06	1.97482e+06	2748196	2.45038e+06	3174911	3.62671e+06	2.05252e+06	3110178	452673	1.32257e+06	3.64436e+06	1.40288e+06	1.23392e+06	461998	859445	1.19756e+06	2804937	771332	2.05497e+06	1.23255e+06	3.10567e+06		Peak Found	Peak Found	Peak Found	Peak Found	Peak Found	Peak Found	Peak Found	Peak Found	Peak Found	Peak Found	High	Peak Found	Peak Found	Peak Found	Peak Found	Peak Found	Peak Found	Peak Found	Peak Found	Peak Found	Peak Found	Peak Found	Peak Found	Peak Found	High	2.13	20.06
High	[R].ALEIPGEELPGVCSAR.[A]	1xCarbamidomethyl [C13]	Human	1	1	2	P22570	P22570 [140-155]		0	1697.85		175012	219906	376308									127674		27400	51066.9			63248.4				37574.8	139358		Not Found	Peak Found	High	High	Not Found	Not Found	Not Found	Not Found	Not Found	Not Found	Not Found	Not Found	Peak Found	Not Found	Peak Found	Peak Found	Not Found	Not Found	Peak Found	Not Found	Not Found	Not Found	Peak Found	Peak Found	High	2.13	50.79
High	[K].SDDDSWVSNGTYLELR.[K]		Human	1	1	1	Q9H4L5	Q9H4L5 [858-873]		0	1856.83					166141	138124	76434.5	76335.2				48093	172666	260838	87850.2	80176.6	23975.1		85075.4	151553	95801.5	178246				Not Found	Not Found	Not Found	Not Found	Peak Found	Peak Found	Peak Found	Peak Found	Not Found	Not Found	Not Found	Peak Found	Peak Found	Peak Found	High	Peak Found	Peak Found	Not Found	Peak Found	Peak Found	Peak Found	Peak Found	Not Found	Not Found	High	2.13	60.24
High	[K].VEFNIR.[K]		Human	1	1	8	Q8NC51	Q8NC51 [304-309]		0	777.425	3.93533e+06	7.64731e+06	6488807	9336715	3132847	4767708	2.23057e+06	3.29598e+06	8428513	3.96771e+06	7045444	2.92734e+06	2376909	7.43435e+06	1.60912e+06	1.46349e+06	1.67982e+06	4799346	4.06213e+06	10180850	1.75975e+06	5.14272e+06	3.18053e+06	6.42107e+06		Peak Found	High	Peak Found	Peak Found	High	Peak Found	High	Peak Found	High	Peak Found	Peak Found	Peak Found	Peak Found	High	Peak Found	High	Peak Found	Peak Found	Peak Found	High	Peak Found	Peak Found	High	Peak Found	High	2.13	20.46
High	[K].VLDLELK.[G]		Human	1	1	7	P04083	P04083 [251-257]		0	829.503	10616097	19868286	4.12755e+06	8.09618e+06	11080513	19882086	16313708	17183126	21756200	14697995	14153367	1.62415e+06	7740216	22057492	4339799	3.40403e+06	2.32534e+06	5.11891e+06	6.15002e+06	16686166	4965008	14774904	7029589	18375050		Peak Found	Peak Found	Peak Found	High	Peak Found	Peak Found	Peak Found	Peak Found	High	Peak Found	Peak Found	Peak Found	Peak Found	High	Peak Found	High	Peak Found	Peak Found	Peak Found	High	Peak Found	High	High	Peak Found	High	2.13	33.68
High	[R].FTAFYASR.[H]		Human	1	1	2	Q13616	Q13616 [566-573]		0	962.473		115228	299456	505414	402932	604350	302941	449395	458593	185326	301809		249127	767429	214162	206390	141840	424332	309110			579742		110576		Not Found	Peak Found	Peak Found	High	Peak Found	Peak Found	Peak Found	Peak Found	Peak Found	Peak Found	Peak Found	Not Found	Peak Found	Peak Found	Peak Found	Peak Found	Peak Found	Peak Found	Peak Found	Not Found	Not Found	High	Not Found	Peak Found	High	2.13	24.11
High	[K].SPLIIFSDCDMNNAVK.[G]	1xCarbamidomethyl [C9]; 1xOxidation [M11]	Human	1	1	1	P49189	P49189 [259-274]		0	1839.86	66148.2	174035	147262	199294	38808.3									89563.9	46681.4	38428.8	41598.2	76176		161744		148370		85403.5		Peak Found	Peak Found	Peak Found	High	Peak Found	Not Found	Not Found	Not Found	Not Found	Not Found	Not Found	Not Found	Not Found	Peak Found	Peak Found	Peak Found	Peak Found	Peak Found	Not Found	Peak Found	Not Found	Peak Found	Not Found	Peak Found	High	2.13	50.32
High	[R].DILSRTKEGVGSPK.[L]	1xPhospho [S4]	Human	1	1	1	Q5T4S7	Q5T4S7 [446-459]	Q5T4S7 1xPhospho [S449]	2	1566.79	54843.9	211056	279818	546498	193497	230790		121181	333950	116520	162452		311520	3471653			82428.3	186490	108008	284165			112215	270331		Peak Found	Peak Found	Peak Found	Peak Found	Peak Found	Peak Found	Not Found	Peak Found	Peak Found	Peak Found	Peak Found	Not Found	Peak Found	High	Not Found	Not Found	Peak Found	Peak Found	Peak Found	Peak Found	Not Found	Not Found	Peak Found	Peak Found	High	2.13	42.51
High	[K].GHLAFLSGQ.[-]		Human	1	1	1	O95639	O95639 [261-269]		0	929.484	208501	522654	124036	179964	195981	264898	189257		439515	95958.6			136640	325112		57489	44050.7	73489.6	80128.2	175475				368318		High	Peak Found	Peak Found	Peak Found	Peak Found	Peak Found	Peak Found	Not Found	Peak Found	Peak Found	Not Found	Not Found	Peak Found	Peak Found	Not Found	Peak Found	Peak Found	Peak Found	Peak Found	Peak Found	Not Found	Not Found	Not Found	Peak Found	High	2.12	30.59
High	[K].MYGAQEDGSVGEGDLSCILK.[T]	1xCarbamidomethyl [C17]	Human	1	1	1	Q8NF37	Q8NF37 [427-446]		0	2128.95	56713.8	88819.4	58750		41660.2				87866.1	36426.5	78340.4						18088.2	24714.8	104995	242036	36037.5	152109	38146.4			Peak Found	Peak Found	Peak Found	Not Found	Peak Found	Not Found	Not Found	Not Found	Peak Found	Peak Found	Peak Found	Not Found	Not Found	Not Found	Not Found	Not Found	Peak Found	Peak Found	Peak Found	High	Peak Found	Peak Found	Peak Found	Not Found	High	2.12	57.23
High	[K].LEGEIRRMHDFNR.[D]		Human	1	1	1	Q4VCS5	Q4VCS5 [497-509]		2	1672.83			3567881		1.91569e+06	4003533	2.94892e+06	5003595	2.93515e+06	1.18985e+06	4.05241e+06	988311	1.66441e+06	8437304	1.21193e+06	2.04254e+06	594991	2.57546e+06	1.47019e+06	3.88177e+06	866783	2157241	228970	915336		Not Found	Not Found	Peak Found	Not Found	Peak Found	Peak Found	Peak Found	Peak Found	Peak Found	Peak Found	Peak Found	Peak Found	Peak Found	Peak Found	Peak Found	Peak Found	Peak Found	Peak Found	Peak Found	Peak Found	Peak Found	Peak Found	High	Peak Found	High	2.12	13.73
High	[K].YAVSMAR.[R]		Human	1	1	3	P13797	P13797 [588-594]		0	797.397	1.10182e+06	925649	1.58436e+06	1.67068e+06		755471			2.14143e+06	1.15286e+06	1.76303e+06	713059	783650	2.39324e+06	333347	330847	266710	614766	275906	1.02602e+06	445099	1.09283e+06	592734	857305		Peak Found	Peak Found	Peak Found	High	Not Found	Peak Found	Not Found	Not Found	High	Peak Found	Peak Found	High	Peak Found	Peak Found	Peak Found	Peak Found	Peak Found	Peak Found	Peak Found	Peak Found	Peak Found	Peak Found	Peak Found	Peak Found	High	2.12	13.44
High	[K].GDPEAALIQYLTNEEAR.[K]		Human	1	1	2	Q9P2N5	Q9P2N5 [636-652]		0	1889.92			12647.9												19770	11738.6	18775.1	9007.43	95934.9	125382	73272.4	237242				Not Found	Not Found	Peak Found	Not Found	Not Found	Not Found	Not Found	Not Found	Not Found	Not Found	Not Found	Not Found	Not Found	Not Found	Peak Found	Peak Found	Peak Found	Peak Found	Peak Found	Peak Found	High	Peak Found	Not Found	Not Found	High	2.12	82.19
High	[R].LLEIVSYK.[I]		Human	1	1	1	Q93009	Q93009 [941-948]		0	964.571		90054.2	116471	157873	173621	101949	240577	327213	319846	197324	197394	19170.7	444408	1.10923e+06				143036	300862	1.06592e+06	299314	1.03262e+06				Not Found	Peak Found	Peak Found	Peak Found	Peak Found	Peak Found	Peak Found	Peak Found	High	Peak Found	Peak Found	Peak Found	Peak Found	Peak Found	Not Found	Not Found	Not Found	Peak Found	Peak Found	Peak Found	Peak Found	Peak Found	Not Found	Not Found	High	2.12	36.31
High	[R].NVNVFKFIIPQIVK.[Y]		Human	1	1	1	P07195	P07195 [114-127]		1	1659	42247.8	29123.9	14871.1	11556.9	106594	79526.5	106194	153338	139379	72801.3	86536	40985.5	45017.6		11519.9	5555.42	22232.9	12274.1	10185.7	27433.2	18201.2	39534.4				Peak Found	Peak Found	Peak Found	Peak Found	Peak Found	Peak Found	Peak Found	Peak Found	Peak Found	Peak Found	High	Peak Found	Peak Found	Not Found	Peak Found	Peak Found	Peak Found	Peak Found	Peak Found	Peak Found	Peak Found	Peak Found	Not Found	Not Found	High	2.12	79.36
High	[K].EDFPWSGK.[V]		Human	1	1	3	P46063	P46063 [71-78]		0	965.436	199766	332886	652702	952501	361003	522164	171435	393019	964372	663841	863139	379805	260251	802880	99288.7	81909.4	142112	344753	464748	1.05735e+06	178315	421622	258426	712502		Peak Found	Peak Found	Peak Found	Peak Found	Peak Found	Peak Found	Peak Found	Peak Found	Peak Found	High	High	Peak Found	Peak Found	Peak Found	Peak Found	Peak Found	Peak Found	Peak Found	Peak Found	Peak Found	Peak Found	Peak Found	Peak Found	High	High	2.12	33.44
High	[R].GYPTLLLFR.[G]		Human	1	1	13	Q8NBS9	Q8NBS9 [395-403]		0	1079.62	1.63588e+06	4054226	2.53204e+06	3.79302e+06	1.70335e+06	1.90545e+06	1.55407e+06	2.12682e+06	3.05002e+06	1.80457e+06	2.35336e+06	1.40569e+06	2.37234e+06	4.46919e+06	842230	690208	868726	1.56346e+06	1.25479e+06	3.6934e+06	1.37801e+06	3.87969e+06	848512	2.37978e+06		Peak Found	Peak Found	High	High	High	Peak Found	Peak Found	High	High	High	Peak Found	High	High	High	Peak Found	Peak Found	Peak Found	High	Peak Found	Peak Found	High	High	Peak Found	High	High	2.12	66
High	[R].EARAQEPLVDGCSGGGRTR.[K]		Human	1	1	1	Q7Z2K6	Q7Z2K6 [32-50]		2	1958.95																									No Quan Values	Not Found	Not Found	Not Found	Not Found	Not Found	Not Found	Not Found	Not Found	High	Not Found	Not Found	Not Found	Not Found	Not Found	Not Found	Not Found	Not Found	Not Found	Not Found	Not Found	Not Found	Not Found	Not Found	Not Found	High	2.12
High	[R].FCSNLCLPK.[Q]	2xCarbamidomethyl [C2; C6]	Human	1	1	3	Q00403	Q00403 [218-226]		0	1138.54	205192	467906	120845	177697	249334	483718	345797	419741	611689	397813	327043		136114	325922	79714.2	80575.8	48621.4	88826.4	152647	425593	79472.9	194716	162970	524796		High	Peak Found	Peak Found	Peak Found	Peak Found	Peak Found	Peak Found	Peak Found	Peak Found	Peak Found	Peak Found	Not Found	Peak Found	Peak Found	Peak Found	Peak Found	Peak Found	Peak Found	Peak Found	Peak Found	Peak Found	Peak Found	Peak Found	High	High	2.12	28.97
High	[R].VNAGALSAHR.[Y]	1xPhospho [S7]	Human	1	1	1	Q9GZN1	Q9GZN1 [125-134]	Q9GZN1 1xPhospho [S131]	0	1075.5	362774	647509	702454	1.15747e+06	979406	1.59899e+06	1.18771e+06	1387809	988285	85925.4	895931	883874	916803	2.33176e+06	1.01186e+06	1.02137e+06	595481	1.55815e+06	853358	2.0139e+06	774302	1.68798e+06	178149	301967		Peak Found	Peak Found	Peak Found	Peak Found	Peak Found	High	Peak Found	Peak Found	Peak Found	Peak Found	Peak Found	Peak Found	Peak Found	Peak Found	Peak Found	Peak Found	Peak Found	Peak Found	Peak Found	Peak Found	Peak Found	Peak Found	Peak Found	Peak Found	High	2.12	31.58
High	[R].ISSGDLGGK.[F]		Human	1	1	1	Q6V1P9	Q6V1P9 [415-423]		0	833.436	1.46206e+06	3.0755e+06	2.169e+06	2.76165e+06	2.80742e+06	3.34285e+06	2.54388e+06	4.0937e+06	5282494	3.1772e+06	4.26155e+06	306104	1.67216e+06	4434466	1.92663e+06	1.53447e+06	771099	1216205	2163551	5109806	1203711	4.03337e+06	2.57269e+06	6.56824e+06		Peak Found	Peak Found	Peak Found	Peak Found	Peak Found	Peak Found	Peak Found	Peak Found	Peak Found	Peak Found	Peak Found	Peak Found	Peak Found	Peak Found	Peak Found	Peak Found	Peak Found	High	Peak Found	Peak Found	Peak Found	Peak Found	Peak Found	Peak Found	High	2.12	13
High	[R].GLDIDGLYR.[I]		Human	1	1	1	Q6ZUM4	Q6ZUM4 [725-733]		0	1021.53			275949	393012	130788	229822	136058	154264	261198	232680	224686	165676		289492	46523.2	44034.8	77472.4	188393		297941	97695.6	248714	25046.5	171034		Not Found	Not Found	Peak Found	Peak Found	Peak Found	Peak Found	Peak Found	Peak Found	Peak Found	Peak Found	Peak Found	Peak Found	Not Found	High	Peak Found	Peak Found	Peak Found	Peak Found	Not Found	Peak Found	Peak Found	Peak Found	Peak Found	Peak Found	High	2.12	42.62
High	[R].VYEFLDK.[L]		Human	1	1	7	O43242	O43242 [217-223]		0	913.467	589451	655578	1.33645e+06	1.58406e+06	893769	1.22357e+06	882645	1.07602e+06	1.78956e+06	937037	1.3723e+06	1.18049e+06	1.08907e+06	2.72347e+06	664749	553147	675592	1.43664e+06	1.97703e+06	4377033	1.05034e+06	3.20668e+06	1.04163e+06	1.92287e+06		High	Peak Found	Peak Found	High	Peak Found	High	Peak Found	Peak Found	High	Peak Found	High	Peak Found	Peak Found	Peak Found	Peak Found	Peak Found	Peak Found	Peak Found	High	High	Peak Found	Peak Found	Peak Found	Peak Found	High	2.12	27.56
High	[R].TLLEFLK.[R]		Human	1	1	2	Q14232	Q14232 [29-35]		0	863.524	116289	459277	86599.6	122633	197727	257091	268060	337004	303151	152527	256695		100195	207517	61254.6	56379.8	36337		212117	545792	75820.7	316438	185039	451062		Peak Found	Peak Found	Peak Found	Peak Found	High	Peak Found	Peak Found	Peak Found	Peak Found	Peak Found	Peak Found	Not Found	Peak Found	Peak Found	Peak Found	Peak Found	Peak Found	Not Found	Peak Found	High	Peak Found	Peak Found	Peak Found	Peak Found	High	2.12	55.4
High	[K].TVLQELINVLK.[T]		Human	1	1	1	P52732	P52732 [619-629]		0	1269.78	6706.15		4198.48		42557.4	42831	40231.9	41973.4		12637.6	9721.87	16740.7	65354.6	100796	5615.29	4509.9	8729.97	3124.21	33871.7	53013.6	29678.1	71271.7	8620	43216.4		Peak Found	Not Found	Peak Found	Not Found	Peak Found	Peak Found	Peak Found	Peak Found	Not Found	Peak Found	Peak Found	Peak Found	Peak Found	High	Peak Found	Peak Found	Peak Found	Peak Found	Peak Found	Peak Found	Peak Found	Peak Found	Peak Found	Peak Found	High	2.12	93.39
High	[R].GDSFFIR.[S]		Human	1	1	2	Q9UDY2	Q9UDY2 [604-610]		0	841.42	40066.8		89748		130752		184296	222018		91463.1	149188	287329	317824	615079	371510	306840	464970		234422	793351	247495	571209	100890			Peak Found	Not Found	Peak Found	Not Found	Peak Found	Not Found	Peak Found	Peak Found	Not Found	Peak Found	Peak Found	Peak Found	Peak Found	Peak Found	Peak Found	Peak Found	High	Not Found	Peak Found	Peak Found	Peak Found	High	Peak Found	Not Found	High	2.12	30.45
High	[K].MPEMNIK.[VA]		Human	1	1	6	Q09666	Q09666 [808-814]; [936-942]; [2569-2575]; [2697-2703]; [2953-2959]; [3081-3087]; [3209-3215]; [3661-3667]; [3863-3869]; [3991-3997]; [4247-4253]; [4375-4381]; [4449-4455]		0	862.416	354728	852787	932492	2.05518e+06	849440	1.48518e+06	801500	816638	1.14426e+06	761243	906161	1.7495e+06	2338696	8.33653e+06	1.13904e+06	1.07151e+06	2.91265e+06	7201456	5380464	15739903	2.43923e+06	8666546	702856	1.76201e+06		Peak Found	Peak Found	Peak Found	Peak Found	High	High	Peak Found	Peak Found	Peak Found	Peak Found	Peak Found	Peak Found	High	High	Peak Found	Peak Found	Peak Found	Peak Found	Peak Found	High	Peak Found	High	Peak Found	Peak Found	High	2.12	17.8
High	[R].HIFLIR.[H]		Human	1	1	3	Q96HS1	Q96HS1 [99-104]		0	798.498	770237	410994	716447	1.00746e+06	874940	1.01406e+06	691942	1.17456e+06	1.02327e+06	775439	903963	40120.5		123947		20176.9	217336	662077	456529	1.05116e+06	360217	798641	481448	1.84006e+06		Peak Found	Peak Found	Peak Found	Peak Found	Peak Found	Peak Found	Peak Found	Peak Found	Peak Found	Peak Found	Peak Found	Peak Found	Not Found	Peak Found	Not Found	Peak Found	Peak Found	Peak Found	Peak Found	Peak Found	Peak Found	Peak Found	High	High	High	2.12	24.26
High	[R].QVGPQSGEVR.[K]		Human	1	1	1	Q9UIS9	Q9UIS9 [99-108]		0	1056.54																									No Quan Values	Not Found	Not Found	Not Found	Not Found	Not Found	Not Found	Not Found	Not Found	Not Found	Not Found	High	Not Found	Not Found	Not Found	Not Found	Not Found	Not Found	Not Found	Not Found	Not Found	Not Found	Not Found	Not Found	Not Found	High	2.12
High	[R].ANLFYDVQFK.[E]		Human	1	1	1	O94762	O94762 [223-232]		0	1244.63	18428414	36855360	21678080	36922032	24571872	33796544	25254576	40493592	41783296	24682504	38576836	4095341	13761243	30168392	17387818	15577264	6.87422e+06	16991784	13265341	36043300	8078704	22690486	13685730	36046296		Peak Found	Peak Found	Peak Found	Peak Found	Peak Found	Peak Found	Peak Found	Peak Found	Peak Found	Peak Found	Peak Found	Peak Found	Peak Found	Peak Found	Peak Found	Peak Found	Peak Found	Peak Found	Peak Found	Peak Found	Peak Found	Peak Found	Peak Found	High	High	2.12	30.66
High	[R].ITITNFCLGK.[H]	1xCarbamidomethyl [C7]	Human	1	1	1	Q8N2I9	Q8N2I9 [212-221]		0	1166.62						190412							113998	200421												Not Found	Not Found	Not Found	Not Found	Not Found	High	Not Found	Not Found	Not Found	Not Found	Not Found	Not Found	Peak Found	Peak Found	Not Found	Not Found	Not Found	Not Found	Not Found	Not Found	Not Found	Not Found	Not Found	Not Found	High	2.12	38.34
High	[R].ISLEYSELQDK.[V]		Human	1	1	1	O75150	O75150 [254-264]		0	1324.66					76061.9		76323.7	81309.9					240054	823549	81589.4	63002.6	71973.9	168916	121552	379537	156726	587454				Not Found	Not Found	Not Found	Not Found	Peak Found	Not Found	Peak Found	Peak Found	Not Found	Not Found	Not Found	Not Found	High	Peak Found	Peak Found	Peak Found	Peak Found	Peak Found	Peak Found	Peak Found	Peak Found	Peak Found	Not Found	Not Found	High	2.12	34.19
High	[K].TPSFGISAPQVSIPDVNVNLK.[G]		Human	1	1	3	Q09666	Q09666 [5184-5204]		0	2183.17			38190.7		110693		80767.7	98539.3				71476.5	162552	392071	46950.8	32303.7	168587	133123	249326	365366	175921	290253	59826.5	137034		Not Found	Not Found	Peak Found	Not Found	Peak Found	Not Found	Peak Found	Peak Found	Not Found	Not Found	Not Found	Peak Found	Peak Found	Peak Found	Peak Found	Peak Found	Peak Found	High	High	High	Peak Found	Peak Found	Peak Found	Peak Found	High	2.12	73.98
High	[K].GIVDCIVR.[I]	1xCarbamidomethyl [C5]	Human	1	1	1	P12236	P12236 [53-60]		0	931.503	484683	1.20338e+06	417145	773441	624823	1.02447e+06	737018	1.16662e+06	937423	532743	767688	82556.7	292473	538310	259252	245632	100265	309302	434072	1.2078e+06	263118	715523	320923	1.0843e+06		Peak Found	High	Peak Found	Peak Found	Peak Found	Peak Found	Peak Found	Peak Found	Peak Found	Peak Found	Peak Found	Peak Found	Peak Found	Peak Found	Peak Found	Peak Found	Peak Found	Peak Found	Peak Found	Peak Found	Peak Found	Peak Found	Peak Found	Peak Found	High	2.12	31.28
High	[R].SLVLDTK.[D]		Human	1	1	3	P09960	P09960 [52-58]		0	775.456	235850	1.75675e+06	2166943	3.88953e+06	898059	1.65303e+06		959527	3.52712e+06	2.17407e+06	2.08179e+06	1.10021e+06	1069336	3.24865e+06			857047	1.59967e+06	1.39484e+06	2.91761e+06	759603	1541368	1442514	2.67902e+06		Peak Found	Peak Found	High	High	Peak Found	Peak Found	Not Found	Peak Found	Peak Found	Peak Found	Peak Found	Peak Found	Peak Found	Peak Found	Not Found	Not Found	High	Peak Found	Peak Found	Peak Found	Peak Found	Peak Found	Peak Found	Peak Found	High	2.12	15.45
High	[R].SSMTFLTR.[Q]		Human	1	1	4	Q9Y3I0	Q9Y3I0 [322-329]		0	942.471	609460	1.77161e+06	988449	1.86204e+06	633173	1.03344e+06	592905	819915	1921142	975643	1.41115e+06	556394	700643	1.72009e+06	211055	189282	321315	695765	966834	3.10185e+06	571280	1.40241e+06	483565	1.3217e+06		Peak Found	Peak Found	Peak Found	High	Peak Found	High	Peak Found	Peak Found	Peak Found	Peak Found	Peak Found	Peak Found	Peak Found	Peak Found	Peak Found	Peak Found	Peak Found	High	Peak Found	Peak Found	Peak Found	High	Peak Found	Peak Found	High	2.12	25.15
High	[R].LLDELAGK.[L]		Human	1	1	1	P07942	P07942 [1377-1384]		0	858.493			320060		464503	753968	377807	543184	538963	366624	394852	279225	343605	1.18523e+06	514871	538011	259970	617011	451587	921051	371628	1.02986e+06				Not Found	Not Found	Peak Found	Not Found	Peak Found	Peak Found	Peak Found	Peak Found	Peak Found	Peak Found	Peak Found	Peak Found	Peak Found	Peak Found	Peak Found	Peak Found	Peak Found	Peak Found	Peak Found	Peak Found	Peak Found	High	Not Found	Not Found	High	2.12	19.26
High	[K].SLNSIEFR.[E]		Human	1	1	1	P78527	P78527 [72-79]		0	965.505		109426						155196	202583		247178	331623	128457	467896				352097	263749	650978	206249	371788		72951.1		Not Found	Peak Found	Not Found	Not Found	Not Found	Not Found	Not Found	Peak Found	Peak Found	Not Found	Peak Found	Peak Found	Peak Found	Peak Found	Not Found	Not Found	Not Found	Peak Found	Peak Found	Peak Found	Peak Found	High	Not Found	Peak Found	High	2.12	24.86
High	[K].QVQWECINPK.[Y]	1xCarbamidomethyl [C6]	Human	1	1	1	Q96A23	Q96A23 [260-269]		0	1301.63	123488	447049	161329	605316			69018.8	185388	351190	166157	185080	80165.8			51904.6			225211	104274	337487	79552.5	272946	70235	209257		Peak Found	Peak Found	Peak Found	Peak Found	Not Found	Not Found	Peak Found	Peak Found	High	Peak Found	Peak Found	Peak Found	Not Found	Not Found	Peak Found	Not Found	Not Found	Peak Found	Peak Found	Peak Found	Peak Found	Peak Found	Peak Found	Peak Found	High	2.12	26.25
High	[K].SIVLQAAVPKSMKVK.[L]	1xPhospho [S11]	Human	1	1	1	Q9NZ52	Q9NZ52 [641-655]	Q9NZ52 1xPhospho [S651]	2	1678.93																									No Quan Values	Not Found	Not Found	Not Found	Not Found	Not Found	Not Found	Not Found	Not Found	Not Found	Not Found	Not Found	Not Found	Not Found	High	Not Found	Not Found	Not Found	Not Found	Not Found	Not Found	Not Found	Not Found	Not Found	Not Found	High	2.12
High	[R].EANVACLDLGFQQGADTQR.[R]	1xCys_Thioallylation [C6]	Human	1	1	1	P05156	P05156 [149-167]		0	2107.95																									No Quan Values	Not Found	Not Found	Not Found	Not Found	Not Found	Not Found	Not Found	High	Not Found	Not Found	Not Found	Not Found	Not Found	Not Found	Not Found	Not Found	Not Found	Not Found	Not Found	Not Found	Not Found	Not Found	Not Found	Not Found	High	2.12
High	[K].YLYEIAR.[R]		Human	1	1	2	P02768	P02768 [162-168]		0	927.493	63612664	130752032	68103224	96534016	32962912	48310652	39450604	60261808	113052128	58454828	92879048	46904432	49587672	129609872	37237732	38042732	15425013	36498636	36928472	94567768	25309878	68160160	37010048	56392292		Peak Found	Peak Found	Peak Found	Peak Found	Peak Found	Peak Found	Peak Found	Peak Found	Peak Found	High	Peak Found	Peak Found	Peak Found	High	Peak Found	Peak Found	Peak Found	Peak Found	Peak Found	Peak Found	Peak Found	Peak Found	Peak Found	Peak Found	High	2.12	25.28
High	[K].YICLANKDCPVDK.[R]	1xDidehydro [C3]	Human	1	1	1	P22736	P22736 [301-313]		1	1479.7	200241	347177	307991	293445	324272	286940	525673	632238	443919	315370	656085	365459	646324	2233585	314599	423592	239985	606906	455999	1.27099e+06	281405	586968	79838.6			Peak Found	Peak Found	High	Peak Found	Peak Found	Peak Found	Peak Found	Peak Found	Peak Found	Peak Found	Peak Found	Peak Found	Peak Found	Peak Found	Peak Found	Peak Found	Peak Found	Peak Found	Peak Found	Peak Found	Peak Found	Peak Found	Peak Found	Not Found	High	2.12	25.54
High	[R].RWEVADLQPQLK.[I]		Human	1	1	1	P22695	P22695 [148-159]		1	1482.81			129938				143044	174665		114547	263357	68207.9	198154	719768					177322	321851			17638.6			Not Found	Not Found	Peak Found	Not Found	Not Found	Not Found	Peak Found	Peak Found	Not Found	Peak Found	High	Peak Found	Peak Found	Peak Found	Not Found	Not Found	Not Found	Not Found	Peak Found	Peak Found	Not Found	Not Found	Peak Found	Not Found	High	2.12	39.72
High	[R].VLPNLPCVVQEGAIVMAR.[G]	1xCarbamidomethyl [C7]	Human	1	1	1	Q53H96	Q53H96 [123-140]		0	1966.06	59930.8	99284.6	38226.4	50097.9	85651.1	95305.5	151507	204653	88333.8	37846.1	59274.6		164895	102785	22804.4	16334.4	5469.62		29993.5	60627.3	28742.3	100779	38942	83514.7		Peak Found	Peak Found	Peak Found	Peak Found	Peak Found	Peak Found	High	Peak Found	Peak Found	Peak Found	Peak Found	Not Found	Peak Found	Peak Found	Peak Found	Peak Found	Peak Found	Not Found	Peak Found	Peak Found	Peak Found	Peak Found	Peak Found	Peak Found	High	2.12	77.77
High	[K].EPANGAQNPGPAK.[Q]		Human	1	1	3	O94967	O94967 [401-413]		0	1250.61	8984498	28450726	15226504	29363216	8956369	14425374	11434003	18587670	15426920	9168061	20631640	6.04817e+06	14220903	37441412	6297368	6.92555e+06	3.28758e+06	10542794	12012438	39003592	7.7438e+06	28732352	5940185	15092237		Peak Found	Peak Found	Peak Found	High	Peak Found	High	Peak Found	Peak Found	Peak Found	Peak Found	Peak Found	Peak Found	Peak Found	Peak Found	Peak Found	Peak Found	Peak Found	Peak Found	Peak Found	Peak Found	Peak Found	Peak Found	Peak Found	High	High	2.12	25.98
High	[R].FQFFQR.[D]		Human	1	1	9	Q13813	Q13813 [46-51]		0	872.441	897675	2117610	1.10674e+06	2.03062e+06	1.24804e+06	2184721	2.63397e+06	4.05992e+06	2.65739e+06	1.67768e+06	2.35884e+06	3.11973e+06	3.07754e+06	8.11254e+06	1.53754e+06	1.40772e+06	1.75782e+06	4.65461e+06	2.26909e+06	5530286	2.16695e+06	5213191	410309	1.03911e+06		High	High	Peak Found	High	High	High	Peak Found	Peak Found	Peak Found	Peak Found	Peak Found	Peak Found	Peak Found	High	Peak Found	Peak Found	Peak Found	High	Peak Found	Peak Found	High	Peak Found	Peak Found	High	High	2.12	34.99
High	[R].SLLLLVCQEPER.[A]	1xCarbamidomethyl [C7]	Human	1	1	1	Q8TE68	Q8TE68 [118-129]		0	1456.78		80947	114387		161547	181016	117499	120406	158123	87700	91300.8	57268.7	162466	280700	133328	94143.6	50110.5	74071.8	54461.2	76518.7	71760.7	178088				Not Found	Peak Found	Peak Found	Not Found	Peak Found	Peak Found	Peak Found	Peak Found	Peak Found	Peak Found	Peak Found	Peak Found	Peak Found	Peak Found	Peak Found	Peak Found	Peak Found	High	Peak Found	Peak Found	Peak Found	Peak Found	Not Found	Not Found	High	2.12	53.84
High	[K].LSSLLTYEDK.[S]		Human	1	1	6	Q9C0B2	Q9C0B2 [672-681]		0	1168.61	22401020	33700048	11153170	21212754	8443070	12021210	13574533	14594277	21613884	14284484	17492110	12961962	20745634	63397764	12112294	10343616	3.52383e+06	5057340	5527774	12669321	6.89137e+06	18750412	7529597	17780940		Peak Found	High	Peak Found	Peak Found	Peak Found	Peak Found	High	High	Peak Found	Peak Found	Peak Found	Peak Found	Peak Found	High	Peak Found	Peak Found	Peak Found	Peak Found	Peak Found	High	Peak Found	High	Peak Found	Peak Found	High	2.12	34.31
High	[K].ELLNLTQQDYVNR.[I]		Human	1	1	1	Q7Z3J2	Q7Z3J2 [175-187]		0	1605.82						136269		241086		64417.9				245104	49951.3					202404		232178		97768.7		Not Found	Not Found	Not Found	Not Found	Not Found	Peak Found	Not Found	Peak Found	Not Found	Peak Found	Not Found	Not Found	Not Found	High	Peak Found	Not Found	Not Found	Not Found	Not Found	Peak Found	Not Found	Peak Found	Not Found	Peak Found	High	2.12	44.94
High	[R].AGELLGEAAQRSR.[L]	1xPhospho [S12]	Human	1	1	1	Q9NYF0	Q9NYF0 [86-98]	Q9NYF0 1xPhospho [S97]	1	1437.68		1.63807e+06		1.14554e+06	692897	794966	451472	584972		1.01658e+06		545189			186894			371729		2.27308e+06			444341			Not Found	Peak Found	Not Found	Peak Found	High	Peak Found	Peak Found	Peak Found	Not Found	Peak Found	Not Found	Peak Found	Not Found	Not Found	Peak Found	Not Found	Not Found	Peak Found	Not Found	Peak Found	Not Found	Not Found	Peak Found	Not Found	High	2.12	46.72
High	[K].ALACIPVQELK.[R]	1xCarbamidomethyl [C4]	Human	1	1	2	Q96IV0	Q96IV0 [194-204]		0	1241.69	186449	109887	172470	262929	200841	352901	204827	486714	314208	135522	305368	173473	26801.2	345623	84581.9	72457.3	65843.2	165233	103210	361230	194770	129383	57988.7	133965		Peak Found	Peak Found	Peak Found	Peak Found	Peak Found	Peak Found	Peak Found	High	Peak Found	High	Peak Found	Peak Found	Peak Found	Peak Found	Peak Found	Peak Found	Peak Found	Peak Found	Peak Found	Peak Found	Peak Found	Peak Found	Peak Found	Peak Found	High	2.12	38.71
High	[K].GLLMSLQNQLK.[E]		Human	1	1	1	Q8NHQ1	Q8NHQ1 [257-267]		0	1244.7					125066	104908		98155.8	330873	28590	80696.9			641504	111804				32810.1	49204.4	78647.7					Not Found	Not Found	Not Found	Not Found	Peak Found	Peak Found	Not Found	Peak Found	High	Peak Found	Peak Found	Not Found	Not Found	Peak Found	Peak Found	Not Found	Not Found	Not Found	Peak Found	Peak Found	Peak Found	Not Found	Not Found	Not Found	High	2.12	53.94
High	[K].GDYPLEAVR.[M]		Human	1	1	9	P14618	P14618 [368-376]		0	1019.52																									No Quan Values	Not Found	Not Found	Not Found	High	Not Found	Not Found	Not Found	High	Not Found	Not Found	Not Found	High	High	High	Not Found	Not Found	High	High	Not Found	Not Found	Not Found	High	Not Found	Not Found	High	2.12
High	[R].KVSPASGVSK.[K]	1xPhospho [S3]	Human	1	1	1	Q9UNY4	Q9UNY4 [394-403]	Q9UNY4 1xPhospho [S396]	1	1039.52		8746259		16846312		9303220							1.94722e+06							10733839				14044160		Not Found	Peak Found	Not Found	Peak Found	Not Found	Peak Found	Not Found	Not Found	Not Found	Not Found	Not Found	Not Found	Peak Found	Not Found	Not Found	Not Found	Not Found	Not Found	Not Found	High	Not Found	Not Found	Not Found	Peak Found	High	2.12	12.44
High	[R].SSSESKLPSSGSGK.[R]	1xPhospho [S5]	Human	1	1	1	P57078	P57078 [404-417]	P57078 1xPhospho [S408]	1	1417.62																									No Quan Values	Not Found	High	Not Found	Not Found	Not Found	Not Found	Not Found	Not Found	Not Found	Not Found	Not Found	Not Found	Not Found	Not Found	Not Found	Not Found	Not Found	Not Found	Not Found	Not Found	Not Found	Not Found	Not Found	Not Found	High	2.12
High	[K].QPSQEVKMEAK.[M]		Human	1	1	1	Q09472	Q09472 [971-981]		1	1274.64		231290	121866	102419	288855	100073	277167	537364	443557	337648	695797	68672.2	218977	908035					226759	459283		353029				Not Found	Peak Found	Peak Found	Peak Found	Peak Found	Peak Found	Peak Found	High	Peak Found	Peak Found	Peak Found	Peak Found	Peak Found	Peak Found	Not Found	Not Found	Not Found	Not Found	Peak Found	Peak Found	Not Found	Peak Found	Not Found	Not Found	High	2.12	16.22
High	[R].LDQLLGPSCSR.[W]	1xDidehydro [C9]	Human	1	1	1	Q92508	Q92508 [87-97]		0	1186.59		945317	200981	287321	410435	399122	440080	524873	483587	430532	417876	260333	218416	360420	340222	241186	162586	279240	169124	326453	71443.5	141997	184581	463675		Not Found	High	Peak Found	Peak Found	Peak Found	Peak Found	Peak Found	Peak Found	Peak Found	Peak Found	Peak Found	Peak Found	Peak Found	Peak Found	Peak Found	Peak Found	Peak Found	Peak Found	Peak Found	Peak Found	Peak Found	Peak Found	Peak Found	Peak Found	High	2.12	57.23
High	[R].MMDIPEIR.[K]		Human	1	1	1	Q9BQ75	Q9BQ75 [247-254]		0	1004.49		78354			120596		73269.9	77437.9	270397	161903	227271					34239		86086	90063.6	236524				221625		Not Found	Peak Found	Not Found	Not Found	Peak Found	Not Found	Peak Found	Peak Found	Peak Found	Peak Found	Peak Found	Not Found	Not Found	Not Found	Not Found	Peak Found	Not Found	Peak Found	Peak Found	High	Not Found	Not Found	Not Found	Peak Found	High	2.12	40.15
High	[R].WPDYVRELR.[R]		Human	1	1	1	Q9H2U1	Q9H2U1 [443-451]		1	1233.64											875315						57870.6									Not Found	Not Found	Not Found	Not Found	Not Found	Not Found	Not Found	Not Found	Not Found	Not Found	High	Not Found	Not Found	Not Found	Not Found	Not Found	Peak Found	Not Found	Not Found	Not Found	Not Found	Not Found	Not Found	Not Found	High	2.12	16.39
High	[K].NNDKSEFLSTAPR.[S]		Human	1	1	1	Q13416	Q13416 [152-164]		1	1478.72																									No Quan Values	Not Found	Not Found	Not Found	Not Found	Not Found	Not Found	Not Found	Not Found	Not Found	Not Found	Not Found	Not Found	Not Found	Not Found	Not Found	Not Found	Not Found	Not Found	Not Found	Not Found	Not Found	High	Not Found	Not Found	High	2.12
High	[K].TYQVKPIR.[N]		Human	1	1	1	P50579	P50579 [319-326]		0	1004.59				842053		450959																				Not Found	Not Found	Not Found	High	Not Found	Peak Found	Not Found	Not Found	Not Found	Not Found	Not Found	Not Found	Not Found	Not Found	Not Found	Not Found	Not Found	Not Found	Not Found	Not Found	Not Found	Not Found	Not Found	Not Found	High	2.12	11.79
High	[R].NLVFHLK.[K]		Human	1	1	4	P20591	P20591 [266-272]		0	870.52	413061	683264	1.75382e+06		1.35748e+06		1.44338e+06	2.11421e+06	1.61606e+06	1.10532e+06		801626	677629	2.14405e+06	133581	85778.1	506978	1.32752e+06	1.54749e+06	3.32749e+06	1.13833e+06	2.82643e+06	392832	852600		Peak Found	Peak Found	High	Not Found	Peak Found	Not Found	Peak Found	Peak Found	Peak Found	Peak Found	Not Found	Peak Found	Peak Found	Peak Found	Peak Found	Peak Found	High	Peak Found	Peak Found	Peak Found	High	Peak Found	Peak Found	High	High	2.12	22.2
High	[K].LEASELFK.[D]		Human	1	1	3	O43795	O43795 [942-949]		0	936.504		142341	154566		292337	468849			205053		207137		215286		197281			383658	292528	799947	224076	804328				Not Found	Peak Found	Peak Found	Not Found	Peak Found	High	Not Found	Not Found	Peak Found	Not Found	Peak Found	Not Found	Peak Found	Not Found	High	Not Found	Not Found	Peak Found	Peak Found	Peak Found	Peak Found	High	Not Found	Not Found	High	2.12	33.05
High	[R].QARQQQFLEELRR.[K]		Human	1	1	1	A1A5B4	A1A5B4 [50-62]		2	1701.91	206829	490408	516140	695779	420777	512815	368702	480398	968127	483103	631200	399448	724165	1.252e+06	347292	194206	198281	379980	363643	1.07595e+06	319840	936401	194024	499077		Peak Found	Peak Found	Peak Found	High	Peak Found	Peak Found	Peak Found	Peak Found	Peak Found	Peak Found	Peak Found	Peak Found	Peak Found	Peak Found	Peak Found	Peak Found	Peak Found	Peak Found	Peak Found	Peak Found	Peak Found	Peak Found	Peak Found	Peak Found	High	2.12	63.46
High	[R].INVVPDQPSERALR.[L]	1xPhospho [S9]	Human	1	1	1	Q9BPX7	Q9BPX7 [334-347]	Q9BPX7 1xPhospho [S342]	1	1673.84																									No Quan Values	Not Found	Not Found	Not Found	Not Found	Not Found	Not Found	Not Found	Not Found	Not Found	Not Found	Not Found	Not Found	Not Found	High	Not Found	Not Found	Not Found	Not Found	Not Found	Not Found	Not Found	Not Found	Not Found	Not Found	High	2.12
High	[R].CLMALK.[V]	1xCarbamidomethyl [C1]	Human	1	1	1	Q04637	Q04637 [821-826]		0	735.389		438232	319528	849773	243299	678050	658417	1003604	867294	520734	637421	1.06662e+06	976221	3.11236e+06	501920	444030	463986	987702	785837	2.57412e+06	545502	1.87136e+06	127358	334521		Not Found	Peak Found	Peak Found	Peak Found	Peak Found	Peak Found	Peak Found	Peak Found	Peak Found	Peak Found	Peak Found	High	Peak Found	Peak Found	Peak Found	Peak Found	Peak Found	Peak Found	Peak Found	Peak Found	Peak Found	Peak Found	Peak Found	Peak Found	High	2.12	18.16
High	[K].MDLLLTK.[T]		Human	1	1	1	Q6P3W7	Q6P3W7 [433-439]		0	833.48					94356.5	135683			71926.1				80338.5	236373	88758.9	76405	27420.7	78323.3	74925.4	199077	74289.7	216077		128436		Not Found	Not Found	Not Found	Not Found	Peak Found	Peak Found	Not Found	Not Found	Peak Found	Not Found	Not Found	Not Found	Peak Found	High	Peak Found	Peak Found	Peak Found	Peak Found	Peak Found	Peak Found	Peak Found	Peak Found	Not Found	Peak Found	High	2.12	34.12
High	[R].ELIPNIPFQMLLR.[G]		Human	1	1	1	P11498	P11498 [632-644]		0	1583.9	34859	55966.6	21990.7	13632.7	94392.7	85452.8	126363	117531	62377.8	43350.5	39361.1	56135.5	199571	258382	19653.6	14549.1	17655.9	9488.46	57611.7	88173.4	75676.6	169306	11627.4	20027.4		Peak Found	Peak Found	Peak Found	Peak Found	Peak Found	Peak Found	Peak Found	Peak Found	Peak Found	Peak Found	Peak Found	Peak Found	Peak Found	High	Peak Found	Peak Found	Peak Found	Peak Found	Peak Found	Peak Found	Peak Found	Peak Found	Peak Found	Peak Found	High	2.12	94.92
High	[R].GLVPTDYVEILPSDGK.[D]		Human	1	1	2	Q9Y5X1	Q9Y5X1 [50-65]		0	1702.89						600553								263647	184068	132007										Not Found	Not Found	Not Found	Not Found	Not Found	Peak Found	Not Found	Not Found	Not Found	Not Found	Not Found	Not Found	Not Found	Peak Found	High	High	Not Found	Not Found	Not Found	Not Found	Not Found	Not Found	Not Found	Not Found	High	2.12	65.13
High	[R].VIECDVVK.[D]	1xCarbamidomethyl [C4]	Human	1	1	1	Q96PK6	Q96PK6 [105-112]		0	961.502				3.76961e+06	1.15765e+06	2.01552e+06	1.28338e+06	1.61482e+06	2.89071e+06	1.42905e+06	2.2212e+06	1.05818e+06	990578	3.017e+06	747393	968475	512618		1.5151e+06	3.85988e+06	816742	2031194	468497	1186996		Not Found	Not Found	Not Found	Peak Found	Peak Found	Peak Found	Peak Found	Peak Found	Peak Found	Peak Found	Peak Found	Peak Found	Peak Found	Peak Found	Peak Found	Peak Found	Peak Found	Not Found	Peak Found	High	Peak Found	Peak Found	Peak Found	Peak Found	High	2.12	13.8
High	[K].FVFDIFQFAK.[K]		Human	1	1	2	Q16222	Q16222 [381-390]		0	1261.66	83187.6	125973	18173.3	16804.5	64115.6	67863.2	86664.9	67168.5	152681	84702.4	68081.2	33530.9	107044	152204	3394.64	2566.05	10595.8	10254.2	26046.4	36175.7	31925.5	64832.8	59635.8	157903		Peak Found	Peak Found	Peak Found	Peak Found	Peak Found	Peak Found	Peak Found	Peak Found	Peak Found	Peak Found	Peak Found	Peak Found	High	High	Peak Found	Peak Found	Peak Found	Peak Found	Peak Found	Peak Found	Peak Found	Peak Found	Peak Found	Peak Found	High	2.12	91.54
High	[R].YMSQMSVPEQAELEK.[L]		Human	1	1	1	Q15154	Q15154 [88-102]		0	1769.81				233486								230344	136239	335624			65453.2			339114	122005		44166.4			Not Found	Not Found	Not Found	Peak Found	Not Found	Not Found	Not Found	Not Found	Not Found	Not Found	Not Found	Peak Found	Peak Found	High	Not Found	Not Found	Peak Found	Not Found	Not Found	Peak Found	Peak Found	Not Found	Peak Found	Not Found	High	2.12	35.75
High	[RK].GESIPIR.[L]		Human	2	2	5	Q4G0F5; O75436	Q4G0F5 [241-247]; O75436 [243-249]		0	771.436	1.65131e+06	2.72927e+06	416071	1.00196e+06	787755	2.50998e+06	1477069	2.80409e+06	2.77625e+06	1.44314e+06	1.90854e+06	788320	1.32306e+06	4.17062e+06	2.06081e+06	1.61631e+06	865693	1.90295e+06	2.03878e+06	3951992	1.47747e+06	4.1942e+06	912842	2.08006e+06	Shared	Peak Found	High	Peak Found	Peak Found	Peak Found	High	High	High	Peak Found	Peak Found	Peak Found	Peak Found	Peak Found	Peak Found	Peak Found	Peak Found	Peak Found	High	Peak Found	Peak Found	Peak Found	Peak Found	Peak Found	Peak Found	High	2.12	13.9
High	[K].EVWSEGLGYADVENR.[V]		Human	1	1	1	P83111	P83111 [137-151]		0	1723.79	37737.3	122912		132366	56371.1			210385				59658.1		172780			52018.8	53025.4	108311	226740			69346.7	104120		Peak Found	Peak Found	Not Found	Peak Found	Peak Found	Not Found	Not Found	Peak Found	Not Found	Not Found	Not Found	Peak Found	Not Found	Peak Found	Not Found	Not Found	Peak Found	Peak Found	Peak Found	Peak Found	Not Found	Not Found	Peak Found	High	High	2.12	49.13
High	[K].AVLQEFGR.[I]		Human	1	1	1	Q9Y394	Q9Y394 [124-131]		0	919.5	494853	1.29359e+06		1.64449e+06	529310		704762	1.06782e+06	1.23879e+06	929257	1.31428e+06	480538	276525	735519	484092	431097	384674	814587	673043	1.21709e+06	406776		377192	834243		Peak Found	Peak Found	Not Found	Peak Found	Peak Found	Not Found	Peak Found	High	Peak Found	Peak Found	Peak Found	Peak Found	Peak Found	Peak Found	Peak Found	Peak Found	Peak Found	Peak Found	Peak Found	Peak Found	Peak Found	Not Found	Peak Found	Peak Found	High	2.12	22.34
High	[K].FGTICYVMMMPFK.[R]	1xCarbamidomethyl [C5]	Human	1	1	1	Q8WVV9	Q8WVV9 [99-111]		0	1624.74	16363.6	45667							144834		53768.9		34292.7		5654.13	5217.69							13865.5			Peak Found	Peak Found	Not Found	Not Found	Not Found	Not Found	Not Found	Not Found	High	Not Found	Peak Found	Not Found	Peak Found	Not Found	Peak Found	Peak Found	Not Found	Not Found	Not Found	Not Found	Not Found	Not Found	Peak Found	Not Found	High	2.12	84.05
High	[K].EIPEVLVDPR.[S]		Human	1	1	1	P53350	P53350 [39-48]		0	1166.64	210997	502373	332508	607927	178853	274956		245542	745345	503250	702776	254489	166706	462057			126614	308550	200272	625125	140429	506593	201880	483989		Peak Found	Peak Found	Peak Found	Peak Found	Peak Found	Peak Found	Not Found	Peak Found	Peak Found	Peak Found	Peak Found	Peak Found	Peak Found	Peak Found	Not Found	Not Found	Peak Found	Peak Found	Peak Found	Peak Found	Peak Found	Peak Found	Peak Found	High	High	2.12	40.9
High	[R].ATFSEFAAK.[H]		Human	1	1	2	O14776	O14776 [745-753]		0	971.483	235245	392808	339595	502918	396244	485622	540269	885657	632821	300779	538141	561126	443628	1.32059e+06	331710	411085	247776	796237	529091	1.02071e+06	371514	930126	90235.7	213602		Peak Found	Peak Found	Peak Found	Peak Found	Peak Found	Peak Found	Peak Found	Peak Found	Peak Found	Peak Found	Peak Found	High	Peak Found	Peak Found	Peak Found	Peak Found	Peak Found	Peak Found	Peak Found	High	Peak Found	Peak Found	Peak Found	Peak Found	High	2.12	20.81
High	[K].ELPELLQR.[N]		Human	1	1	6	Q8WUM4	Q8WUM4 [439-446]		0	997.568	477340	1.01736e+06	1498695	2.89647e+06	2.30782e+06	4.07289e+06	1.71122e+06	2.41069e+06	2.82885e+06	1.579e+06	2.36192e+06	1.60731e+06	2.8639e+06	6.97132e+06	2.11847e+06	1.98491e+06	1.25305e+06	3.95799e+06	1574581	4.84357e+06	1.63377e+06	4.25435e+06	297147	808730		Peak Found	Peak Found	High	High	Peak Found	Peak Found	High	Peak Found	Peak Found	Peak Found	High	High	High	Peak Found	Peak Found	Peak Found	Peak Found	Peak Found	Peak Found	Peak Found	Peak Found	Peak Found	Peak Found	Peak Found	High	2.12	35.99
High	[K].QVLGGLR.[K]		Human	1	1	1	Q8TAT2	Q8TAT2 [112-118]		0	742.457	32521020	70311064	21452578	32889268	28188394	58161444	56801788	83231264	123637576	63874692	94963600	5.30682e+06		53337528	18263606	20664170	12297683	28614780	44648792	104420264	22704890	57571856	51627072	113346720		Peak Found	Peak Found	Peak Found	Peak Found	Peak Found	Peak Found	Peak Found	Peak Found	Peak Found	Peak Found	Peak Found	Peak Found	Not Found	Peak Found	Peak Found	Peak Found	Peak Found	Peak Found	Peak Found	Peak Found	Peak Found	High	Peak Found	Peak Found	High	2.12	14.37
High	[R].LEGLFSAASLK.[L]	1xPhospho [S9]	Human	1	1	1	Q8N7S6	Q8N7S6 [129-139]	Q8N7S6 1xPhospho [S137]	0	1215.6	1.6824e+06	3.31128e+06	1.77117e+06	1.44274e+06	2.96319e+06	3.04533e+06	3613910	3.60461e+06	3.39476e+06	2193728	3.48172e+06	1.10473e+06	1.35868e+06	4034661	1.64119e+06	1.11849e+06	663649	1.49471e+06	2661890	5275205	2.07591e+06	4.55915e+06	1.58598e+06	3607255		Peak Found	Peak Found	Peak Found	Peak Found	Peak Found	Peak Found	Peak Found	Peak Found	Peak Found	Peak Found	Peak Found	Peak Found	Peak Found	Peak Found	Peak Found	Peak Found	Peak Found	Peak Found	Peak Found	High	Peak Found	Peak Found	Peak Found	Peak Found	High	2.12	14
High	[K].FAADAVK.[L]		Human	1	1	3	P37837	P37837 [315-321]		0	721.388		6.03433e+06		1733684		231844		560641			400337						1.40425e+06	4359508					94448.4	7.00423e+06		Not Found	High	Not Found	Peak Found	Not Found	Peak Found	Not Found	Peak Found	Not Found	Not Found	Peak Found	Not Found	Not Found	Not Found	Not Found	Not Found	Peak Found	High	Not Found	Not Found	Not Found	Not Found	Peak Found	High	High	2.12	12.81
High	[K].MEADPELSK.[F]		Human	1	1	2	O75643	O75643 [350-358]		0	1019.47		280951				438971	853164	876759	433253	358594		829480	657717	2.00148e+06	633778	518468	485403	1.05318e+06	941705	1508650	573117	1.47235e+06				Not Found	Peak Found	Not Found	Not Found	Not Found	Peak Found	Peak Found	Peak Found	Peak Found	Peak Found	Not Found	High	Peak Found	Peak Found	Peak Found	Peak Found	Peak Found	High	Peak Found	Peak Found	Peak Found	Peak Found	Not Found	Not Found	High	2.12	13.36
High	[K].VAAIVVK.[R]		Human	1	1	1	Q9UDY2	Q9UDY2 [111-117]		0	699.476			150783	260950		252033		259040	282009		626716	307435	347467	575002	961.489	298593	190612	344629	252688	821151	248289	837196		163551		Not Found	Not Found	Peak Found	High	Not Found	Peak Found	Not Found	Peak Found	Peak Found	Not Found	Peak Found	Peak Found	Peak Found	Peak Found	Peak Found	Peak Found	Peak Found	Peak Found	Peak Found	Peak Found	Peak Found	Peak Found	Not Found	Peak Found	High	2.12	13.41
High	[R].TNVIQSLLAR.[R]		Human	1	1	2	Q9NTJ5	Q9NTJ5 [396-405]		0	1114.66	46319.8	130228			119908	119825	258432	87593.8	226094	84765	145878		344458	846996	184223	97886.1			169924	592697	54945.5	221887	30932.5	39215.9		Peak Found	Peak Found	Not Found	Not Found	High	Peak Found	High	Peak Found	Peak Found	Peak Found	Peak Found	Not Found	Peak Found	Peak Found	Peak Found	Peak Found	Not Found	Not Found	Peak Found	Peak Found	Peak Found	Peak Found	Peak Found	Peak Found	High	2.12	55.06
High	[R].DGLLPTGLGQR.[L]		Human	1	1	1	P58107	P58107 [1268-1278]		0	1126.62	115290	320018	396910	677023	224451	264594	439040	621567	357734	224772	317536	446591			376459	337852	247561	590372	265544	726018	220362	725087	49189.1	119597		Peak Found	Peak Found	Peak Found	Peak Found	Peak Found	Peak Found	Peak Found	Peak Found	Peak Found	Peak Found	Peak Found	Peak Found	Not Found	Not Found	Peak Found	Peak Found	Peak Found	High	Peak Found	Peak Found	Peak Found	Peak Found	Peak Found	Peak Found	High	2.12	42.73
High	[R].GNINICLMGDPGVAK.[S]	1xCarbamidomethyl [C6]; 1xOxidation [M8]	Human	1	1	2	P33993	P33993 [373-387]		0	1574.77			50811.9	81292.7	140007	162316									69483.1	58056.9	39039.4		41481		78020.3					Not Found	Not Found	Peak Found	Peak Found	High	High	Not Found	Not Found	Not Found	Not Found	Not Found	Not Found	Not Found	Not Found	Peak Found	Peak Found	Peak Found	Not Found	Peak Found	Not Found	Peak Found	Not Found	Not Found	Not Found	High	2.12	33.45
High	[R].FLAEDALNTV.[-]		Human	1	1	2	Q08345	Q08345 [904-913]		0	1092.56	93809.8	73766	227530	363535	262457	264712	301072	357436	339855			383092	424329	742663	371099	334711	158139	330197	254248	601766	213368	484924	43564.2	130096		Peak Found	Peak Found	Peak Found	Peak Found	Peak Found	Peak Found	Peak Found	Peak Found	Peak Found	Not Found	Not Found	Peak Found	Peak Found	Peak Found	High	Peak Found	Peak Found	Peak Found	Peak Found	Peak Found	Peak Found	High	Peak Found	Peak Found	High	2.12	62.1
High	[R].HGFLPR.[H]		Human	1	1	1	P02686	P02686 [160-165]		0	726.405		195522						299187																384223		Not Found	Peak Found	Not Found	Not Found	Not Found	Not Found	Not Found	Peak Found	Not Found	Not Found	Not Found	Not Found	Not Found	Not Found	Not Found	Not Found	Not Found	Not Found	Not Found	Not Found	Not Found	Not Found	Not Found	High	High	2.12	13.23
High	[R].NDFMGSLSFGVSELMK.[M]		Human	1	1	1	P17252	P17252 [253-268]		0	1761.82			65618	66495.2	307395			263443	240777			71269.3	167762	237744	45366.5	26316.6	22623.2		81794.5	176670		208926	129381	270979		Not Found	Not Found	High	Peak Found	Peak Found	Not Found	Not Found	Peak Found	Peak Found	Not Found	Not Found	Peak Found	Peak Found	Peak Found	Peak Found	Peak Found	Peak Found	Not Found	Peak Found	Peak Found	Not Found	Peak Found	Peak Found	Peak Found	High	2.12	89.41
High	[R].TIFPLFMK.[S]		Human	1	1	2	Q8WYA6	Q8WYA6 [381-388]		0	996.559	295647	702116	891430	1.48944e+06	786429	988845	851586	1.17853e+06	1.4342e+06	776498	1.109e+06	845015	674770	1.55355e+06	219634	207180	315707	630763	460557	1.12646e+06	338358	1.12323e+06	257287	645901		Peak Found	Peak Found	Peak Found	Peak Found	Peak Found	Peak Found	Peak Found	Peak Found	Peak Found	High	Peak Found	Peak Found	Peak Found	Peak Found	Peak Found	Peak Found	Peak Found	Peak Found	Peak Found	Peak Found	Peak Found	High	Peak Found	Peak Found	High	2.12	66.72
High	[R].NSSISGPFGSR.[S]		Human	1	1	1	Q13610	Q13610 [483-493]		0	1108.54	113543	195876	421997	1.06179e+06	71399			906111	744039							351341			509767				110487	291987		Peak Found	Peak Found	Peak Found	High	Peak Found	Not Found	Not Found	Peak Found	Peak Found	Not Found	Not Found	Not Found	Not Found	Not Found	Not Found	Peak Found	Not Found	Not Found	Peak Found	Not Found	Not Found	Not Found	Peak Found	Peak Found	High	2.12	18.47
High	[R].DFEGAVDLLDK.[L]		Human	1	1	1	Q8IYI6	Q8IYI6 [352-362]		0	1221.6																									No Quan Values	Not Found	Not Found	Not Found	Not Found	Not Found	Not Found	Not Found	Not Found	Not Found	Not Found	Not Found	Not Found	Not Found	Not Found	High	Not Found	Not Found	Not Found	Not Found	Not Found	Not Found	Not Found	Not Found	Not Found	High	2.12
High	[K].LLAEVTLK.[T]		Human	1	1	1	Q9Y285	Q9Y285 [164-171]		0	886.561	316127	693838	264677	356384	388991	474630	378754	282963	798871	610593	770491	98223.7	269602	891756	77762.7	60314.3	72737.2		478656	774463	141843	526901	295577	762220		Peak Found	Peak Found	Peak Found	Peak Found	Peak Found	Peak Found	Peak Found	Peak Found	Peak Found	Peak Found	Peak Found	Peak Found	Peak Found	High	Peak Found	Peak Found	Peak Found	Not Found	Peak Found	Peak Found	Peak Found	Peak Found	Peak Found	Peak Found	High	2.12	28.48
High	[R].TLETLIR.[L]		Human	1	1	3	P25205	P25205 [617-623]		0	845.509	203541	652726	402591	673069	829461	1.58668e+06	647667	1.10947e+06	833315	432185	696040	485402	915816	2425565	789566	845271	327866	880171	599261	2.2901e+06	581156	2.20783e+06	123853	281850		Peak Found	Peak Found	Peak Found	Peak Found	High	Peak Found	Peak Found	Peak Found	Peak Found	Peak Found	Peak Found	Peak Found	Peak Found	Peak Found	High	Peak Found	Peak Found	Peak Found	Peak Found	Peak Found	High	Peak Found	Peak Found	Peak Found	High	2.12	25.51
High	[R].EYNEDEDPAAR.[R]		Human	1	1	1	Q13123	Q13123 [63-73]		0	1308.53				683066		660788																630987				Not Found	Not Found	Not Found	Peak Found	Not Found	High	Not Found	Not Found	Not Found	Not Found	Not Found	Not Found	Not Found	Not Found	Not Found	Not Found	Not Found	Not Found	Not Found	Not Found	Not Found	Peak Found	Not Found	Not Found	High	2.12	11.98
High	[K].GLVLMSR.[A]		Human	1	1	7	P27824	P27824 [119-125]		0	775.449	1241864	2.83376e+06	2392306	6031609	3.30667e+06	5641138	4359450	6.48891e+06	6.07396e+06	3.62264e+06	4.49362e+06	5955262	6.30336e+06	19265738	5216574	4703294	2.53232e+06	5.93452e+06	5.33451e+06	15718729	3.8716e+06	13797999	888312	1.89798e+06		Peak Found	Peak Found	Peak Found	High	Peak Found	High	Peak Found	Peak Found	High	Peak Found	Peak Found	Peak Found	Peak Found	Peak Found	Peak Found	Peak Found	High	Peak Found	High	High	Peak Found	High	Peak Found	Peak Found	High	2.12	22.86
High	[K].SMFAGVPTMR.[E]		Human	1	1	1	O15260	O15260 [140-149]		0	1096.53	180127	328531	294358	513574	191522	288230	359445	556307	428723	230667	316446	302368			137893	147534		429279	267243	867357	250126	724295	56144.7	158779		Peak Found	Peak Found	Peak Found	Peak Found	Peak Found	Peak Found	Peak Found	Peak Found	High	Peak Found	Peak Found	Peak Found	Not Found	Not Found	Peak Found	Peak Found	Not Found	Peak Found	Peak Found	Peak Found	Peak Found	Peak Found	Peak Found	Peak Found	High	2.12	39.46
High	[K].LSQLPR.[T]		Human	1	1	2	P25054	P25054 [2342-2347]		0	713.43	865639	4.48727e+06	2.20361e+06	4.68399e+06	2.17886e+06	3.80826e+06	3195886	2897559	5.33349e+06	1.44265e+06	3387710	876517	1.19022e+06	4.00442e+06	664797	1.42292e+06	907626	1.99647e+06	1.84813e+06	6598316	1.14944e+06	6.57518e+06	1.52264e+06	4.64615e+06		Peak Found	Peak Found	Peak Found	Peak Found	Peak Found	Peak Found	Peak Found	High	Peak Found	Peak Found	Peak Found	Peak Found	Peak Found	Peak Found	Peak Found	Peak Found	Peak Found	Peak Found	Peak Found	Peak Found	Peak Found	Peak Found	High	Peak Found	High	2.12	12.82
High	[R].GSPFQVTR.[G]		Human	1	1	2	Q9NY33	Q9NY33 [241-248]		0	891.468	576484	788554	2.19381e+06	2.67218e+06	1.36425e+06	1.45935e+06	1.12862e+06	1.54683e+06	2.62232e+06	1.48659e+06	2.04339e+06	1.04334e+06	805240	2573836	565144	599537	328892	891553	697986	1.50365e+06	558169	1.53703e+06	293982	610746		Peak Found	Peak Found	Peak Found	Peak Found	Peak Found	Peak Found	Peak Found	Peak Found	Peak Found	High	Peak Found	High	Peak Found	Peak Found	Peak Found	Peak Found	Peak Found	Peak Found	Peak Found	Peak Found	Peak Found	Peak Found	Peak Found	Peak Found	High	2.12	16.39
High	[R].LEELGLAGR.[C]		Human	1	1	2	Q9UBN7	Q9UBN7 [514-522]		0	957.536			529954		537111			853063	1.36169e+06	653002	924218	391832	533301	1.62044e+06	225253	268936	218484	543723	438890	1416713		908327	222537	508594		Not Found	Not Found	Peak Found	Not Found	Peak Found	Not Found	Not Found	Peak Found	Peak Found	Peak Found	Peak Found	Peak Found	High	High	Peak Found	Peak Found	Peak Found	Peak Found	Peak Found	Peak Found	Not Found	Peak Found	Peak Found	Peak Found	High	2.12	23.92
High	[K].LQLQEQLQAETELCAEAEELR.[A]	1xCarbamidomethyl [C14]	Human	1	1	1	P35579	P35579 [883-903]		0	2501.22					82455.6		117863					53693.3	107075	308414	53820.9		31868.4		68599.5		63009.4					Not Found	Not Found	Not Found	Not Found	Peak Found	Not Found	Peak Found	Not Found	Not Found	Not Found	Not Found	Peak Found	Peak Found	High	Peak Found	Not Found	Peak Found	Not Found	Peak Found	Not Found	Peak Found	Not Found	Not Found	Not Found	High	2.12	72.65
High	[R].HLVAGGGAGAVSRTCTAPLDRLK.[V]	1xPhospho [S12]; 1xDioxidation [C15]	Human	1	1	1	Q6KCM7	Q6KCM7 [189-211]	Q6KCM7 1xPhospho [S200]; 1xDioxidation [C203]	2	2362.17																									No Quan Values	Not Found	Not Found	Not Found	Not Found	Not Found	Not Found	Not Found	Not Found	Not Found	Not Found	Not Found	Not Found	Not Found	High	Not Found	Not Found	Not Found	Not Found	Not Found	Not Found	Not Found	Not Found	Not Found	Not Found	High	2.12
High	[K].VFNVGEYR.[R]		Human	1	1	1	Q16875	Q16875 [68-75]		0	983.495	206404	422934	266560	540376	195315	307616	82715	231004	484805	226265	379787	171554	93170.1	374436	84248.7	57975.9	91643.4	231824	312412	1.28957e+06	144870	414255	249723	417212		Peak Found	Peak Found	Peak Found	Peak Found	Peak Found	Peak Found	Peak Found	Peak Found	Peak Found	Peak Found	Peak Found	Peak Found	Peak Found	Peak Found	Peak Found	Peak Found	Peak Found	Peak Found	Peak Found	Peak Found	Peak Found	Peak Found	Peak Found	High	High	2.12	23.07
High	[R].QMLLELTR.[R]		Human	1	1	1	Q9BXK5	Q9BXK5 [162-169]		0	1003.56													89914.3	295123												Not Found	Not Found	Not Found	Not Found	Not Found	Not Found	Not Found	Not Found	Not Found	Not Found	Not Found	Not Found	Peak Found	High	Not Found	Not Found	Not Found	Not Found	Not Found	Not Found	Not Found	Not Found	Not Found	Not Found	High	2.12	39.1
High	[K].DRFTDILVR.[H]		Human	1	1	1	O43143	O43143 [144-152]		1	1134.63			206899	318602	386044	400071						212795	279155	773659	105267	105867	102150	274022		313981	283049					Not Found	Not Found	Peak Found	Peak Found	Peak Found	Peak Found	Not Found	Not Found	Not Found	Not Found	Not Found	Peak Found	Peak Found	Peak Found	Peak Found	Peak Found	Peak Found	High	Not Found	Peak Found	Peak Found	Not Found	Not Found	Not Found	High	2.12	37.49
High	[K].ASSLPPIVGSR.[K]		Human	1	1	1	Q9UHG0	Q9UHG0 [238-248]		0	1083.62		437275	301384	713899	548969				892704	382286	626346	287258	220728	546515			101329	277584		559557	118568	1.0757e+06	168918	320010		Not Found	Peak Found	Peak Found	Peak Found	Peak Found	Not Found	Not Found	Not Found	High	Peak Found	Peak Found	Peak Found	Peak Found	Peak Found	Not Found	Not Found	Peak Found	Peak Found	Not Found	Peak Found	Peak Found	Peak Found	Peak Found	Peak Found	High	2.12	23.96
High	[K].GLALGIAK.[A]		Human	1	1	4	P48637	P48637 [187-194]		0	742.482	1.13808e+06	1.39656e+06	1.29285e+06	2107971	598435	992562	817339	1.01267e+06	1.70612e+06	903811	1.32561e+06	519777	794045	1968649	664566	595901	437920	1.06136e+06	1.04417e+06	2000776	683259	1.62795e+06	363409	1.16541e+06		Peak Found	Peak Found	Peak Found	Peak Found	Peak Found	Peak Found	Peak Found	Peak Found	High	Peak Found	Peak Found	Peak Found	Peak Found	High	Peak Found	Peak Found	Peak Found	Peak Found	Peak Found	High	Peak Found	High	Peak Found	Peak Found	High	2.12	22.4
High	[R].GPDNALLEATGGAAGR.[S]		Human	1	1	1	Q9H3F6	Q9H3F6 [266-281]		0	1469.73	50764.5	108606			67790.6	156062	38315.7	100652	228770	106238	210239							41072.9	58246.8	157724			84430.5	262672		Peak Found	Peak Found	Not Found	Not Found	Peak Found	Peak Found	Peak Found	Peak Found	Peak Found	Peak Found	Peak Found	Not Found	Not Found	Not Found	Not Found	Not Found	Not Found	Peak Found	Peak Found	Peak Found	Not Found	Not Found	High	Peak Found	High	2.12	32.33
High	[K].MKGDYFR.[Y]		Human	2	2	3	P31946; P27348	P31946 [123-129]; P27348 [121-127]		1	916.435	3.44912e+06	4047359		2.7898e+06	2061263	2.81188e+06		5430142	5014137	2.91674e+06		1.17615e+06			1.76647e+06	1.83332e+06	1.09768e+06	2.05241e+06		1.75394e+06		2138368	3461279	6060238	Shared	Peak Found	Peak Found	Not Found	Peak Found	Peak Found	High	Not Found	Peak Found	Peak Found	High	Not Found	Peak Found	Not Found	Not Found	Peak Found	Peak Found	Peak Found	Peak Found	Not Found	Peak Found	Not Found	Peak Found	High	Peak Found	High	2.12	12.51
High	[R].GYYSPGIVSTR.[N]		Human	1	1	1	Q12789	Q12789 [1650-1660]		0	1199.61		116060							254375			361690	96703.1	203597	63677.6		89656.1	176675			71089.5	514347				Not Found	Peak Found	Not Found	Not Found	Not Found	Not Found	Not Found	Not Found	Peak Found	Not Found	Not Found	Peak Found	Peak Found	Peak Found	Peak Found	Not Found	Peak Found	High	Not Found	Not Found	Peak Found	Peak Found	Not Found	Not Found	High	2.12	22.73
High	[R].LVLYPETSR.[K]		Human	1	1	1	Q9NXH8	Q9NXH8 [99-107]		0	1077.59	163938	347827	162827	287607	98928.9	243989	228941	350217	485151		343319	165228		430680	186526	158562	63702.6	153907	165215	385260	118700	448927	78874.9	175450		Peak Found	High	Peak Found	Peak Found	Peak Found	Peak Found	Peak Found	Peak Found	Peak Found	Not Found	Peak Found	Peak Found	Not Found	Peak Found	Peak Found	Peak Found	Peak Found	Peak Found	Peak Found	Peak Found	Peak Found	Peak Found	Peak Found	Peak Found	High	2.12	25.52
High	[K].TSNLAAPKSGK.[A]	1xPhospho [S9]	Human	1	5	2	Q8IWB4	Q8IWB4 [770-780]	Q8IWB4 1xPhospho [S778]	1	1153.56	11109913	20669742	6289368	8603338	7.72328e+06	12325961	10460617	12964374	24062210	13981205	15959447	6971560	6901829	23412334		6705126		7003088	5.69242e+06	17192402	3.80825e+06	10928883	4730307	11960140		Peak Found	High	Peak Found	High	Peak Found	Peak Found	Peak Found	Peak Found	Peak Found	Peak Found	Peak Found	Peak Found	Peak Found	Peak Found	Not Found	Peak Found	Not Found	Peak Found	Peak Found	Peak Found	Peak Found	Peak Found	Peak Found	Peak Found	High	2.12	20.85
High	[R].DLALAIR.[D]		Human	1	1	7	P40121	P40121 [192-198]		0	771.472	2.68368e+06	4.99761e+06	1.0747e+06	1.56128e+06	1.58735e+06	2.60544e+06	3.79853e+06	3.36121e+06	5652722	3.2394e+06	4.83517e+06	1787664	2.76866e+06	7220391	1.36403e+06	1.59794e+06	1.07715e+06	1.89759e+06	1.36723e+06	4.05718e+06	906418	3.4739e+06	1.10001e+06	2.94819e+06		Peak Found	High	Peak Found	High	High	Peak Found	Peak Found	Peak Found	Peak Found	Peak Found	Peak Found	High	High	High	Peak Found	Peak Found	Peak Found	High	Peak Found	Peak Found	Peak Found	Peak Found	Peak Found	Peak Found	High	2.12	33.04
High	[R].MALVLER.[V]		Human	1	1	1	Q3LXA3	Q3LXA3 [374-380]		0	831.476	62155.6	339824		329711	81908.5	156490			324428	89034.4	227238	60298.4	184293	309907		37257.4	65143.8	153932			53847.4	64595.7	79270.6	213902		Peak Found	High	Not Found	Peak Found	Peak Found	Peak Found	Not Found	Not Found	Peak Found	Peak Found	Peak Found	Peak Found	Peak Found	Peak Found	Not Found	Peak Found	Peak Found	Peak Found	Not Found	Not Found	Peak Found	Peak Found	Peak Found	Peak Found	High	2.12	25.9
High	[K].AQLHDTNMELTDLK.[L]		Human	1	1	1	O14974	O14974 [948-961]		0	1628.79						88376.2							99268.8	245844	33588.6	44392.5		67938.9			109602					Not Found	Not Found	Not Found	Not Found	Not Found	Peak Found	Not Found	Not Found	Not Found	Not Found	Not Found	Not Found	Peak Found	High	Peak Found	Peak Found	Not Found	Peak Found	Not Found	Not Found	Peak Found	Not Found	Not Found	Not Found	High	2.12	25.45
High	[K].MIADFLR.[E]		Human	1	1	1	Q96R72	Q96R72 [81-87]		0	865.46	91792.1	206297	46447.9		146501	199286	162561	252578	253670	139524	217899	33670.6	120432	342969			43150.9		76695.1	216564	44242.8	88919.4	19077.3	133132		Peak Found	Peak Found	Peak Found	Not Found	Peak Found	Peak Found	Peak Found	Peak Found	Peak Found	Peak Found	Peak Found	Peak Found	Peak Found	Peak Found	Not Found	Not Found	Peak Found	Not Found	Peak Found	High	Peak Found	Peak Found	Peak Found	Peak Found	High	2.12	47.28
High	[R].NGGGVGDILR.[K]		Human	1	1	1	Q14573	Q14573 [2472-2481]		0	957.511					295289	471190	335387	467501							65911.7	49222.7	134852					744038				Not Found	Not Found	Not Found	Not Found	Peak Found	Peak Found	Peak Found	Peak Found	Not Found	Not Found	Not Found	Not Found	Not Found	Not Found	Peak Found	Peak Found	High	Not Found	Not Found	Not Found	Not Found	Peak Found	Not Found	Not Found	High	2.12	22.63
High	[K].VVQGLFDNFLR.[L]		Human	1	1	1	Q8WVB6	Q8WVB6 [648-658]		0	1307.71	267705	526034	89909.2	69103.8	585845	505625			251265	170678	164096	163100	315465	670868	98541.7	93811.7	52415.6	64751.9	169741	371736		310618	66228.9	150487		Peak Found	Peak Found	Peak Found	Peak Found	Peak Found	Peak Found	Not Found	Not Found	Peak Found	Peak Found	Peak Found	Peak Found	Peak Found	Peak Found	Peak Found	Peak Found	Peak Found	Peak Found	Peak Found	Peak Found	Not Found	High	Peak Found	Peak Found	High	2.12	68.55
High	[R].LLSPGAR.[L]		Human	1	1	2	P21964	P21964 [129-135]		0	713.43		2.07405e+06		3.1118e+06		1.6279e+06			2.33771e+06			876517	1.19022e+06			792988	555008	1.17311e+06		2.30177e+06		1.98318e+06	1.08366e+06	2.93275e+06		Not Found	High	Not Found	Peak Found	Not Found	Peak Found	Not Found	Not Found	Peak Found	Not Found	Not Found	Peak Found	Peak Found	Not Found	Not Found	Peak Found	Peak Found	Peak Found	Not Found	Peak Found	Not Found	Peak Found	Peak Found	High	High	2.12	12.37
High	[K].FVQLEGAHPLEK.[S]		Human	1	1	1	Q9BVI4	Q9BVI4 [125-136]		0	1367.73																									No Quan Values	Not Found	Not Found	Not Found	Not Found	Not Found	Not Found	Not Found	Not Found	Not Found	Not Found	Not Found	Not Found	Not Found	Not Found	Not Found	Not Found	Not Found	Not Found	Not Found	High	Not Found	Not Found	Not Found	Not Found	High	2.12
High	[K].FPIVLVGNK.[S]		Human	1	1	1	O95661	O95661 [145-153]		0	986.603	195320	470527	226982	403799	379479	443027	479296	693862	607954	441724	414014	374561	369561	1.33842e+06	291643	252572	163043	347774	211209	666235	183941	681671	129141	486203		Peak Found	Peak Found	Peak Found	Peak Found	Peak Found	Peak Found	Peak Found	High	Peak Found	Peak Found	Peak Found	Peak Found	Peak Found	Peak Found	Peak Found	Peak Found	Peak Found	Peak Found	Peak Found	Peak Found	Peak Found	Peak Found	Peak Found	Peak Found	High	2.12	57.29
High	[R].LHVLAR.[M]		Human	1	1	3	Q7Z7M0	Q7Z7M0 [751-756]		0	708.452	1337643	2.53326e+06	1.99601e+06	2.85707e+06	991750	1.2723e+06	1.07534e+06	1.46643e+06	3.12991e+06	1.77666e+06	2.11151e+06	693859	791935	2.33225e+06	211298	212144	359819	954287	1.41893e+06	3328438	663759	2.63147e+06	695195	2104577		Peak Found	Peak Found	Peak Found	Peak Found	Peak Found	Peak Found	Peak Found	Peak Found	High	Peak Found	High	Peak Found	Peak Found	Peak Found	Peak Found	Peak Found	Peak Found	Peak Found	Peak Found	High	Peak Found	Peak Found	Peak Found	Peak Found	High	2.12	16.15
High	[R].WEGEDEDEDVK.[D]		Human	1	1	1	O75822	O75822 [39-49]		0	1350.53		192844				293307		149913	235734											148962	99581.6	253931	207206	589141		Not Found	Peak Found	Not Found	Not Found	Not Found	Peak Found	Not Found	Peak Found	Peak Found	Not Found	Not Found	Not Found	Not Found	Not Found	Not Found	Not Found	Not Found	Not Found	Not Found	Peak Found	Peak Found	Peak Found	High	Peak Found	High	2.12	14.67
High	[R].DIVNIDISEVVIK.[Q]		Human	1	1	1	Q8N6R0	Q8N6R0 [73-85]		0	1456.83	35756.7	44700.3	24319.4	30965.6	72534.4	46814.1	46177.3			21405.7		12128.9	129001	169328	14289.9	8340.1	6136.25		22632.4		15424.5	36111.3	9044			Peak Found	Peak Found	Peak Found	Peak Found	High	Peak Found	Peak Found	Not Found	Not Found	Peak Found	Not Found	Peak Found	Peak Found	Peak Found	Peak Found	Peak Found	Peak Found	Not Found	Peak Found	Not Found	Peak Found	Peak Found	Peak Found	Not Found	High	2.12	74.71
High	[K].VLDEFSK.[Q]		Human	1	1	1	O15498	O15498 [97-103]		0	837.435	648672	2.32491e+06	1.17395e+06	2349206		2.0156e+06	1302020	2447955	1719195	1.05749e+06	1.41302e+06	444641	427377		602608	584873	238003	663396	776808	2.14959e+06		2.35433e+06	564761	1.52255e+06		Peak Found	Peak Found	Peak Found	Peak Found	Not Found	Peak Found	Peak Found	Peak Found	Peak Found	Peak Found	High	Peak Found	Peak Found	Not Found	Peak Found	Peak Found	Peak Found	Peak Found	Peak Found	Peak Found	Not Found	Peak Found	Peak Found	Peak Found	High	2.12	17.12
High	[R].LNVIFTK.[F]		Human	1	1	1	Q7Z460	Q7Z460 [216-222]		0	834.508	1.79268e+06	4.95667e+06	1.07555e+06	1.50506e+06	1.76202e+06	2.77097e+06	2.71776e+06	3.64657e+06	5663830	3731193	4672515	264700	935307	2.4599e+06	719284	569480	530568	1.15824e+06	1.87943e+06	4.71495e+06	921660	2.5764e+06	2.35541e+06	5334337		Peak Found	Peak Found	Peak Found	Peak Found	Peak Found	Peak Found	Peak Found	Peak Found	Peak Found	Peak Found	Peak Found	Peak Found	Peak Found	Peak Found	Peak Found	Peak Found	Peak Found	High	Peak Found	Peak Found	Peak Found	Peak Found	Peak Found	Peak Found	High	2.12	27.73
High	[R].SNIAFMGTLVR.[C]		Human	1	1	1	P98194	P98194 [214-224]		0	1208.65		90064.7	106714	116751	78502.1	102795	108616	152148		65782		170794	117544	375162					129162	201002	103665	231022				Not Found	Peak Found	Peak Found	Peak Found	Peak Found	Peak Found	High	Peak Found	Not Found	Peak Found	Not Found	Peak Found	Peak Found	Peak Found	Not Found	Not Found	Not Found	Not Found	Peak Found	Peak Found	Peak Found	Peak Found	Not Found	Not Found	High	2.12	49.88
High	[K].EAAMGQGFDR.[H]		Human	1	1	1	P23786	P23786 [545-554]		0	1081.47				584564		313652		270033	554240	367825	742108	181522		635872			123401	242387			284253	416320	166345			Not Found	Not Found	Not Found	Peak Found	Not Found	Peak Found	Not Found	Peak Found	Peak Found	Peak Found	Peak Found	Peak Found	Not Found	Peak Found	Not Found	Not Found	Peak Found	Peak Found	Not Found	Not Found	Peak Found	Peak Found	High	Not Found	High	2.12	14.53
High	[R].LISLPLSR.[I]		Human	1	1	3	Q9NRG0	Q9NRG0 [16-23]		0	898.572	462776	966463	262381	532651	537020	821903	366434	607166	591547	414369	502983	228355	291890	763444	149555	146093	111702	337309	186254	680152	195297	638595	125647	328086		Peak Found	High	Peak Found	Peak Found	Peak Found	High	Peak Found	Peak Found	Peak Found	Peak Found	Peak Found	Peak Found	Peak Found	Peak Found	Peak Found	Peak Found	Peak Found	Peak Found	Peak Found	Peak Found	Peak Found	High	Peak Found	Peak Found	High	2.12	39.35
High	[K].DTDIQGFLK.[N]		Human	1	1	2	Q8N1F7	Q8N1F7 [95-103]		0	1036.53		231508	338406	701450	545770	964222	447448	417399	698571	302826	408185	307887	377909	750685	356429	413639	184131	497657	240558	489729	224624	671527	79338.2	234680		Not Found	Peak Found	Peak Found	High	Peak Found	High	Peak Found	Peak Found	Peak Found	Peak Found	Peak Found	Peak Found	Peak Found	Peak Found	Peak Found	Peak Found	Peak Found	Peak Found	Peak Found	Peak Found	Peak Found	Peak Found	Peak Found	Peak Found	High	2.12	42.21
High	[R].DLQTQLEELQK.[K]		Human	1	1	2	Q13439	Q13439 [2076-2086]		0	1344.7						128896						110220	98200.7	225511	45496.3	68501.8	42703	83417.1	76616.6	385078	96578.4	230361		180206		Not Found	Not Found	Not Found	Not Found	Not Found	Peak Found	Not Found	Not Found	Not Found	Not Found	Not Found	High	Peak Found	Peak Found	Peak Found	Peak Found	Peak Found	Peak Found	Peak Found	Peak Found	High	Peak Found	Not Found	Peak Found	High	2.12	51.2
High	[R].QIVSRAFYGWLAHCR.[H]	1xDidehydro [C14]	Human	1	1	4	O43147	O43147 [494-508]		1	1804.91	148379				849894			972933	493316														125865	197098		Peak Found	Not Found	Not Found	Not Found	High	High	Not Found	Peak Found	High	Not Found	Not Found	Not Found	Not Found	Not Found	Not Found	Not Found	Not Found	Not Found	Not Found	Not Found	Not Found	High	Peak Found	Peak Found	High	2.12	24.5
High	[K].AQPVIEFVCEVLDFK.[S]	1xCarbamidomethyl [C9]	Human	1	1	1	Q9UKV8	Q9UKV8 [227-241]		0	1793.91					68734.7	124551	8269.24				3305.2			179104					9296.42	24267.3						Not Found	Not Found	Not Found	Not Found	Peak Found	Peak Found	Peak Found	Not Found	Not Found	Not Found	Peak Found	Not Found	Not Found	High	Not Found	Not Found	Not Found	Not Found	Peak Found	Peak Found	Not Found	Not Found	Not Found	Not Found	High	2.12	108.07
High	[K].QMWEILR.[R]		Human	1	1	1	Q15397	Q15397 [140-146]		0	975.508	142428	304379	332573	654357	245542	373302	168103	230235	806307	544537	486634	178492	89596.7	423826	33578.2	26638	111791	203523	182842	451923	122834	387480	106208	367166		Peak Found	Peak Found	Peak Found	Peak Found	Peak Found	Peak Found	Peak Found	Peak Found	Peak Found	Peak Found	Peak Found	Peak Found	Peak Found	Peak Found	Peak Found	Peak Found	Peak Found	Peak Found	Peak Found	Peak Found	Peak Found	Peak Found	Peak Found	High	High	2.12	47.21
High	[K].NSVPLSDALLNK.[L]		Human	1	1	2	P33981	P33981 [75-86]		0	1270.7	36665.1		83683.3	195632	234699	376975			129459	99910		72962.8	40950.1		160224	136572	89352.3	302840	102289	232438		307161		88549.8		Peak Found	Not Found	Peak Found	Peak Found	Peak Found	High	Not Found	Not Found	Peak Found	Peak Found	Not Found	Peak Found	Peak Found	Not Found	High	Peak Found	Peak Found	Peak Found	Peak Found	Peak Found	Not Found	Peak Found	Not Found	Peak Found	High	2.12	37.91
High	[K].EELLFMKK.[N]		Human	1	1	1	P05783	P05783 [208-215]		1	1037.57							147915		144494	103327	172886	57284.9							82818.7	190408		594448	71413.7			Not Found	Not Found	Not Found	Not Found	Not Found	Not Found	Peak Found	Not Found	Peak Found	Peak Found	Peak Found	Peak Found	Not Found	Not Found	Not Found	Not Found	Not Found	Not Found	Peak Found	Peak Found	Not Found	High	Peak Found	Not Found	High	2.12	24.02
High	[K].YGVDLIR.[Y]		Human	1	1	1	Q6UXN9	Q6UXN9 [64-70]		0	835.467	418781	949393	1.60237e+06	2.19104e+06	1.07629e+06	1.60432e+06	944056	1.23664e+06	2.50767e+06	1.5501e+06	2.27643e+06	790810	824414	2.07605e+06	338696	299675	354763	981924	785251	1.99327e+06	532323	1.6717e+06	654447	1.31406e+06		Peak Found	High	Peak Found	Peak Found	Peak Found	Peak Found	Peak Found	Peak Found	Peak Found	Peak Found	Peak Found	Peak Found	Peak Found	Peak Found	Peak Found	Peak Found	Peak Found	Peak Found	Peak Found	Peak Found	Peak Found	Peak Found	Peak Found	Peak Found	High	2.12	28.45
High	[R].VSLELELTEVKESLK.[K]	1xPhospho [S13]	Human	1	1	1	Q8N556	Q8N556 [630-644]	Q8N556 1xPhospho [S642]	1	1796.93																									No Quan Values	Not Found	Not Found	Not Found	Not Found	Not Found	Not Found	Not Found	Not Found	Not Found	Not Found	Not Found	Not Found	High	Not Found	Not Found	Not Found	Not Found	Not Found	Not Found	Not Found	Not Found	Not Found	Not Found	Not Found	High	2.12
High	[K].QYQAGQTVTCFLK.[K]	1xCarbamidomethyl [C10]	Human	1	1	1	Q14690	Q14690 [1145-1157]		0	1543.76	136838		120856		209706							98516.5			201625		76735.2	150112	103462	283178	115286	328515	51951.8			Peak Found	Not Found	Peak Found	Not Found	Peak Found	Not Found	Not Found	Not Found	Not Found	Not Found	Not Found	Peak Found	Not Found	Not Found	Peak Found	Not Found	High	Peak Found	Peak Found	Peak Found	Peak Found	Peak Found	Peak Found	Not Found	High	2.12	37.98
High	[K].DFQSILDTLGGPGER.[E]		Human	1	1	1	Q9BPX7	Q9BPX7 [310-324]		0	1604.79	45600.8	90046	17684	32354.9	37787.4	27873	38103.4			32107.6	33834.1	26289.3	49303.2		27944.1	22505.4	8708.77	7827.71	33413	50425.9		63964.5	13503.5	22934.7		Peak Found	High	Peak Found	Peak Found	Peak Found	Peak Found	Peak Found	Not Found	Not Found	Peak Found	Peak Found	Peak Found	Peak Found	Not Found	Peak Found	Peak Found	Peak Found	Peak Found	Peak Found	Peak Found	Not Found	Peak Found	Peak Found	Peak Found	High	2.12	80.79
High	[K].EFGVSPDK.[I]		Human	1	1	1	P26640	P26640 [770-777]		0	878.425	445258	932996	1.69743e+06	2.45858e+06		4.09167e+06	2299645	3.08286e+06	2.78885e+06	1.64765e+06	2314948	1372305	2.2445e+06	5173950	3.05124e+06	2.38649e+06	1.39523e+06	3.12512e+06	3.16439e+06	7205775	2.33082e+06	5.94404e+06	461792	932568		Peak Found	Peak Found	Peak Found	Peak Found	Not Found	Peak Found	Peak Found	Peak Found	Peak Found	Peak Found	Peak Found	Peak Found	Peak Found	Peak Found	Peak Found	Peak Found	Peak Found	High	Peak Found	Peak Found	Peak Found	Peak Found	Peak Found	Peak Found	High	2.12	14.19
High	[R].WEPYDPEK.[K]		Human	1	1	1	Q14320	Q14320 [324-331]		0	1063.47	496335	768111	138068	193996	386260	382636	450916	781252	571157	369857	512832	154390	174616	488817	223429	215428	143284	321080	265834	479207	102943	343087		348951		Peak Found	Peak Found	Peak Found	Peak Found	Peak Found	Peak Found	High	Peak Found	Peak Found	Peak Found	Peak Found	Peak Found	Peak Found	Peak Found	Peak Found	Peak Found	Peak Found	Peak Found	Peak Found	Peak Found	Peak Found	Peak Found	Not Found	Peak Found	High	2.12	23.03
High	[K].KQGIVKSDPK.[L]		Human	1	1	1	Q9UJY5	Q9UJY5 [141-150]		2	1099.65																									No Quan Values	Not Found	Not Found	Not Found	Not Found	Not Found	Not Found	Not Found	Not Found	Not Found	Not Found	Not Found	Not Found	Not Found	Not Found	Not Found	High	Not Found	Not Found	Not Found	Not Found	Not Found	Not Found	Not Found	Not Found	High	2.12
High	[R].AAGAALRSCVR.[L]	1xDidehydro [C9]	Human	1	1	2	Q13395	Q13395 [99-109]		1	1072.57	2532513	7661827		3028887	2.54921e+06	7279829		7.96738e+06	8457726	5.46969e+06	4.73182e+06	567453	2.50874e+06	6163326	2021160	3.08858e+06	1.30301e+06	2.99947e+06	2.73769e+06	4.94866e+06	1.54657e+06	3689400	2.64868e+06	6941933		High	Peak Found	Not Found	Peak Found	Peak Found	High	Not Found	Peak Found	Peak Found	Peak Found	Peak Found	Peak Found	Peak Found	Peak Found	Peak Found	Peak Found	Peak Found	Peak Found	Peak Found	Peak Found	Peak Found	Peak Found	Peak Found	Peak Found	High	2.12	12.41
High	[K].LPQIQK.[I]		Human	1	1	3	O43633	O43633 [119-124]		0	726.451	571235	1.26554e+06	355256	344290	608573	1634477	808361	1.03599e+06	2.47003e+06	1.48042e+06	2.19982e+06		360341	899027	311816	327651	334273	628062	787897	2.00921e+06	343056	1.02964e+06	1254257	2.17401e+06		Peak Found	High	Peak Found	Peak Found	Peak Found	High	Peak Found	Peak Found	Peak Found	High	Peak Found	Not Found	Peak Found	Peak Found	Peak Found	Peak Found	Peak Found	Peak Found	Peak Found	Peak Found	Peak Found	Peak Found	Peak Found	Peak Found	High	2.12	12.78
High	[K].LQQWYR.[E]		Human	1	1	2	P06744	P06744 [13-18]		0	893.463	5072038		8852400		4344712		3.14017e+06	3.39767e+06	11474221	7.7711e+06	7.80767e+06	3.34385e+06	2.97188e+06	6.41745e+06					5.48368e+06	12154588	3.12758e+06	6444238	2.16101e+06	3.32314e+06		Peak Found	Not Found	Peak Found	Not Found	High	Not Found	Peak Found	Peak Found	Peak Found	Peak Found	Peak Found	Peak Found	Peak Found	High	Not Found	Not Found	Not Found	Not Found	Peak Found	Peak Found	Peak Found	Peak Found	Peak Found	Peak Found	High	2.12	17.46
High	[R].SKLSKSTYEEVK.[T]		Human	1	1	1	Q9NYK6	Q9NYK6 [76-87]		2	1398.75																									No Quan Values	Not Found	Not Found	Not Found	Not Found	Not Found	Not Found	Not Found	Not Found	Not Found	High	Not Found	Not Found	Not Found	Not Found	Not Found	Not Found	Not Found	Not Found	Not Found	Not Found	Not Found	Not Found	Not Found	Not Found	High	2.12
High	[K].ELIDFGSYVVGETTSR.[T]	1xPhospho [S15]	Human	1	1	4	Q9C0B2	Q9C0B2 [623-638]	Q9C0B2 1xPhospho [S637]	0	1852.84																									No Quan Values	Not Found	Not Found	Not Found	Not Found	Not Found	Not Found	High	High	Not Found	Not Found	Not Found	Not Found	Not Found	High	Not Found	Not Found	Not Found	High	Not Found	Not Found	Not Found	Not Found	Not Found	Not Found	High	2.12
High	[K].AICIPEGAK.[Y]	1xCarbamidomethyl [C3]	Human	1	1	2	Q6PI48	Q6PI48 [369-377]		0	958.503	364264	1.1408e+06	1.44124e+06	2.19549e+06	609667	1.36199e+06	566456	967471	2.17647e+06	1.02904e+06	1.75224e+06	725512	536116	1.53564e+06	166872		215185	668190	398260	1.56662e+06	431885		437602	1.11802e+06		Peak Found	Peak Found	High	High	Peak Found	Peak Found	Peak Found	Peak Found	Peak Found	Peak Found	Peak Found	Peak Found	Peak Found	Peak Found	Peak Found	Not Found	Peak Found	Peak Found	Peak Found	Peak Found	Peak Found	Not Found	Peak Found	Peak Found	High	2.12	16.8
High	[K].NEIASVAYR.[Y]		Human	1	1	3	O15371	O15371 [351-359]		0	1022.53		425927	218393	449032				181169												540488			317149	845141		Not Found	High	High	Peak Found	Not Found	Not Found	Not Found	Peak Found	Not Found	Not Found	Not Found	Not Found	Not Found	Not Found	Not Found	Not Found	Not Found	Not Found	Not Found	Peak Found	Not Found	Not Found	High	Peak Found	High	2.12	16.49
High	[K].NLCQELEAK.[F]	1xCarbamidomethyl [C3]	Human	1	1	2	Q8N392	Q8N392 [375-383]		0	1104.54			448762	553320	619749	732469	377624	521360	380846	454931	676987	321986	531762	1.53422e+06	584886	457931	198571	609551	550721	1387767	466718	1.56686e+06				Not Found	Not Found	Peak Found	Peak Found	Peak Found	Peak Found	Peak Found	Peak Found	Peak Found	Peak Found	Peak Found	Peak Found	Peak Found	Peak Found	Peak Found	Peak Found	High	High	Peak Found	Peak Found	Peak Found	Peak Found	Not Found	Not Found	High	2.12	20.55
High	[R].VFFLPSK.[D]		Human	1	1	1	O15031	O15031 [1284-1290]		0	837.487			190312	318878	116711	266729	205750	367015	331171	109667	234838	234372		563892	114478	105919	114570	260155	205751	493280	125970	570833				Not Found	Not Found	Peak Found	Peak Found	Peak Found	Peak Found	Peak Found	Peak Found	Peak Found	Peak Found	Peak Found	Peak Found	Not Found	Peak Found	Peak Found	Peak Found	Peak Found	Peak Found	Peak Found	High	Peak Found	Peak Found	Not Found	Not Found	High	2.12	40.05
High	[K].YNVPLNR.[L]		Human	1	1	1	Q9UHB6	Q9UHB6 [190-196]		0	875.473		214048	268558	224931	351055	695255	353484	520108	329123	170878	400470	247165	304447	1.29295e+06	528792	519294	203014	449048	443030	819157	246995	810672	60031.9	90022.5		Not Found	Peak Found	Peak Found	Peak Found	Peak Found	Peak Found	Peak Found	Peak Found	Peak Found	Peak Found	Peak Found	Peak Found	Peak Found	Peak Found	Peak Found	High	Peak Found	Peak Found	Peak Found	Peak Found	Peak Found	Peak Found	Peak Found	Peak Found	High	2.12	15.7
High	[K].GSITISAEEIK.[D]		Human	1	1	1	O75131	O75131 [126-136]		0	1147.62	131802	415839	242483						220495	172825	194469					25171.9	52585.5		228759	536047	90524.3	234450	278438	429327		Peak Found	Peak Found	Peak Found	Not Found	Not Found	Not Found	Not Found	Not Found	Peak Found	Peak Found	Peak Found	Not Found	Not Found	Not Found	Not Found	Peak Found	Peak Found	Not Found	High	Peak Found	Peak Found	Peak Found	Peak Found	Peak Found	High	2.12	25.87
High	[K].FLSENKCPLDVK.[D]	1xCys_Thioallylation [C7]	Human	1	1	1	P53355	P53355 [430-441]		1	1464.72																									No Quan Values	Not Found	Not Found	Not Found	Not Found	High	Not Found	Not Found	Not Found	Not Found	Not Found	Not Found	Not Found	Not Found	Not Found	Not Found	Not Found	Not Found	Not Found	Not Found	Not Found	Not Found	Not Found	Not Found	Not Found	High	2.12
High	[R].KVSSLSGKTEEVVLK.[K]	1xPhospho [S6]	Human	1	1	1	Q8IWI9	Q8IWI9 [2498-2512]	Q8IWI9 1xPhospho [S2503]	2	1683.89																									No Quan Values	Not Found	Not Found	Not Found	Not Found	Not Found	Not Found	Not Found	Not Found	High	Not Found	Not Found	Not Found	Not Found	Not Found	Not Found	Not Found	Not Found	Not Found	Not Found	Not Found	Not Found	Not Found	Not Found	Not Found	High	2.12
High	[K].AWNTMVLK.[N]		Human	1	1	1	P06737	P06737 [797-804]		0	962.513					260637	297318	116555	135318	101310	98197.3	133805	84813.5	99881	335747	112440	132980		163358	154002	358188		171862				Not Found	Not Found	Not Found	Not Found	Peak Found	High	Peak Found	Peak Found	Peak Found	Peak Found	Peak Found	Peak Found	Peak Found	Peak Found	Peak Found	Peak Found	Not Found	Peak Found	Peak Found	Peak Found	Not Found	Peak Found	Not Found	Not Found	High	2.12	32.46
High	[K].IFGGEIK.[T]		Human	1	1	3	P07237	P07237 [248-254]		0	763.435	7.22452e+06	17070744	8.34223e+06	17525496	4736945	9890517	4.41165e+06	6007608	13313669	6597795	11852445	3.97594e+06	4667572	14867701	2177972	2197650	2939217	6479365	8469861	21327452	4.16339e+06	13354103	4520069	12034755		Peak Found	Peak Found	Peak Found	Peak Found	High	Peak Found	Peak Found	Peak Found	Peak Found	Peak Found	Peak Found	Peak Found	Peak Found	Peak Found	Peak Found	Peak Found	High	Peak Found	Peak Found	Peak Found	Peak Found	Peak Found	Peak Found	High	High	2.12	17.99
High	[R].SLPLDQTLPR.[Q]		Human	1	1	1	Q6IQ23	Q6IQ23 [448-457]		0	1139.64	113980	172449	192250	215794	69023.4	293807	264340	468641	287063	185750	268322	259001	213764	663307	169600	184551	150369	456061	151114	677771	157573	529135	35859.4	93392.4		Peak Found	Peak Found	Peak Found	Peak Found	Peak Found	Peak Found	Peak Found	Peak Found	Peak Found	Peak Found	Peak Found	High	Peak Found	Peak Found	Peak Found	Peak Found	Peak Found	Peak Found	Peak Found	Peak Found	Peak Found	Peak Found	Peak Found	Peak Found	High	2.12	33.33
High	[R].LLILMEAR.[L]		Human	1	1	1	P41252	P41252 [255-262]		0	958.575																									No Quan Values	Not Found	Not Found	Not Found	Not Found	Not Found	Not Found	Not Found	Not Found	Not Found	Not Found	Not Found	Not Found	Not Found	Not Found	Not Found	Not Found	Not Found	Not Found	Not Found	Not Found	Not Found	High	Not Found	Not Found	High	2.12
High	[K].IDFADTVTK.[Y]		Human	1	1	1	Q12965	Q12965 [764-772]		0	1009.52	38544.8	157469		229320	339354	478266	43597.6	280283				102155	126418	222489	198224	213270	87192	287076	212029	346672	160294					Peak Found	Peak Found	Not Found	Peak Found	Peak Found	Peak Found	Peak Found	Peak Found	Not Found	Not Found	Not Found	Peak Found	Peak Found	Peak Found	Peak Found	Peak Found	Peak Found	Peak Found	High	Peak Found	Peak Found	Not Found	Not Found	Not Found	High	2.12	26.33
High	[K].KNKASPAVALPK.[R]	1xPhospho [S5]	Human	1	1	1	Q5FBB7	Q5FBB7 [464-475]	Q5FBB7 1xPhospho [S468]	2	1303.71			1.53885e+06	3056872	1.15899e+06	1.70407e+06	1.31415e+06	1.52776e+06	2.54147e+06	1.49585e+06	2.00297e+06	1.33968e+06	1485656	4.0278e+06			369561	735420	799847	2.01607e+06	626658	1.90701e+06	285606	977486		Not Found	Not Found	Peak Found	Peak Found	Peak Found	High	Peak Found	Peak Found	Peak Found	Peak Found	Peak Found	Peak Found	Peak Found	Peak Found	Not Found	Not Found	Peak Found	Peak Found	Peak Found	Peak Found	Peak Found	Peak Found	Peak Found	Peak Found	High	2.12	41.61
High	[R].GLFIIDGK.[G]		Human	1	1	17	P32119	P32119 [128-135]		0	862.503	2.55932e+06	5287282	2.61001e+06	5.02438e+06	4.62542e+06	7640814	6.52351e+06	9373353	13269024	7.83111e+06	10214798	2605374	4882219	12277387	2.28209e+06	2.07689e+06	969147	2.51626e+06	3.18752e+06	6.86385e+06	2.58024e+06	7135792	1982826	5259127		Peak Found	High	Peak Found	High	High	High	High	High	High	Peak Found	High	High	High	High	Peak Found	Peak Found	High	Peak Found	High	High	Peak Found	High	Peak Found	High	High	2.12	44.17
High	[K].DEYMVNLVR.[A]		Human	1	1	1	Q9NYK5	Q9NYK5 [160-168]		0	1138.56																									No Quan Values	Not Found	Not Found	Not Found	Not Found	Not Found	Not Found	Not Found	Not Found	Not Found	Not Found	Not Found	Not Found	Not Found	Not Found	Not Found	Not Found	Not Found	Not Found	Not Found	Not Found	Not Found	Not Found	Not Found	High	High	2.12
High	[K].LVGMSVLLAK.[E]		Human	1	1	1	Q86VN1	Q86VN1 [345-354]		0	1030.63	102691	235420			86351.4	106858															117817			155983		Peak Found	High	Not Found	Not Found	Peak Found	Peak Found	Not Found	Not Found	Not Found	Not Found	Not Found	Not Found	Not Found	Not Found	Not Found	Not Found	Not Found	Not Found	Not Found	Not Found	Peak Found	Not Found	Not Found	Peak Found	High	2.12	49.88
High	[R].IYGFYDECK.[R]	1xCarbamidomethyl [C8]	Human	3	3	5	P62136; P36873; P62140	P62136 [133-141]; P36873 [133-141]; P62140 [132-140]		0	1194.51	2.16141e+06	4725786	1.15681e+06	1.9779e+06	3.4508e+06	5.25312e+06	3.76384e+06	4.55069e+06	7.23578e+06	4.09125e+06	6.26263e+06	279069	1.99828e+06	4237329	1.09551e+06	1.00816e+06	968406	2515635	2.45108e+06	6.36368e+06	1.56576e+06	3537738	2796850	7.43181e+06	Shared	High	Peak Found	Peak Found	Peak Found	High	Peak Found	High	Peak Found	Peak Found	Peak Found	Peak Found	Peak Found	Peak Found	Peak Found	Peak Found	Peak Found	Peak Found	Peak Found	Peak Found	High	High	Peak Found	Peak Found	Peak Found	High	2.12	31.47
High	[R].FGLGTPEK.[N]		Human	1	1	2	Q5VZK9	Q5VZK9 [1224-1231]		0	848.451	1.26564e+06	3.01574e+06	1.18825e+06	1410641	1.53203e+06	1.81316e+06	3.44122e+06	4444432		2.313e+06	3.58323e+06	523498	401948		1.0235e+06	976806	538918	987738	1.80703e+06	4.57076e+06	1.05988e+06	2.82288e+06	1.10263e+06	2.21403e+06		Peak Found	Peak Found	Peak Found	Peak Found	Peak Found	Peak Found	Peak Found	Peak Found	Not Found	Peak Found	High	Peak Found	Peak Found	Not Found	Peak Found	Peak Found	Peak Found	High	Peak Found	Peak Found	Peak Found	Peak Found	Peak Found	Peak Found	High	2.12	16.7
High	[R].SEAHLTELLEEICDRMK.[E]	1xPhospho [S1]; 1xOxidation [M16]; 1xDioxidation [C13]	Human	1	1	1	Q9Y2B0	Q9Y2B0 [74-90]	Q9Y2B0 1xPhospho [S74]; 1xDioxidation [C86]	1	2144.92																									No Quan Values	Not Found	Not Found	Not Found	Not Found	Not Found	Not Found	Not Found	Not Found	High	Not Found	Not Found	Not Found	Not Found	Not Found	Not Found	Not Found	Not Found	Not Found	Not Found	Not Found	Not Found	Not Found	Not Found	Not Found	High	2.12
High	[R].EPQVPLYVPK.[F]		Human	1	1	2	Q9H6S3	Q9H6S3 [409-418]		0	1169.66	228640	311649	794315	1.40423e+06	1.07217e+06	1.81796e+06	795567	1.13792e+06	1.14022e+06	692661	992268	597007	1.15655e+06	2.80005e+06	1.05615e+06	1.0802e+06	507027	1.49113e+06	779437	2.13862e+06	803853	1.7027e+06	150910	295104		Peak Found	Peak Found	Peak Found	Peak Found	Peak Found	High	Peak Found	Peak Found	Peak Found	Peak Found	High	Peak Found	Peak Found	Peak Found	Peak Found	Peak Found	Peak Found	Peak Found	Peak Found	Peak Found	Peak Found	Peak Found	Peak Found	Peak Found	High	2.12	35.57
High	[K].QKPVLEEQVIK.[E]		Human	1	1	2	Q86UP2	Q86UP2 [121-131]		0	1310.77			133321				155567	393904				192461	343040	1.44411e+06			75582.1	166685	194003	582429		354633				Not Found	Not Found	Peak Found	Not Found	Not Found	Not Found	Peak Found	Peak Found	Not Found	Not Found	Not Found	Peak Found	High	High	Not Found	Not Found	Peak Found	Peak Found	Peak Found	Peak Found	Not Found	Peak Found	Not Found	Not Found	High	2.12	16.42
High	[R].VELLLK.[S]		Human	1	1	13	P22234	P22234 [256-261]		0	714.476	1.10617e+06	3.05728e+06	1.23757e+06	2174662	762667	1.26109e+06	1.5834e+06	1.98687e+06	2.59786e+06	1.47353e+06	2.00921e+06	824148	2101895	4.96935e+06	1346664	1.0249e+06	393909	868626	1.6288e+06	3.94524e+06	1.21647e+06	3.4694e+06	653616	1.9633e+06		Peak Found	Peak Found	Peak Found	High	High	High	High	High	High	High	Peak Found	Peak Found	Peak Found	High	Peak Found	Peak Found	Peak Found	High	High	High	Peak Found	High	Peak Found	High	High	2.11	25.88
High	[R].VPVPPNVAFELDR.[T]		Human	1	1	1	Q92888	Q92888 [112-124]		0	1452.78			70820.5	100008	160025		189544	285061			115264	160151	249213	732360	211757	129178	69228.9	163184	197764	519501	260279	536244				Not Found	Not Found	Peak Found	Peak Found	Peak Found	Not Found	Peak Found	Peak Found	Not Found	Not Found	Peak Found	Peak Found	Peak Found	Peak Found	Peak Found	Peak Found	Peak Found	Peak Found	Peak Found	Peak Found	Peak Found	High	Not Found	Not Found	High	2.11	52.37
High	[K].QMCMIMMEMTDFTR.[G]	1xCarbamidomethyl [C3]	Human	2	2	1	P35221; P26232	P35221 [718-731]; P26232 [717-730]		0	1824.73	18023.8	18788.7	10351.4		112259	92595	112978	88058.5	88920.1	52659.3	30200.5	48528.6	310149	613486	30493.6	14013.1	11742.5	9444.71	51674.2	40811.9	70513.7	136549	7450.25		Shared	Peak Found	Peak Found	Peak Found	Not Found	High	Peak Found	Peak Found	Peak Found	Peak Found	Peak Found	Peak Found	Peak Found	Peak Found	Peak Found	Peak Found	Peak Found	Peak Found	Peak Found	Peak Found	Peak Found	Peak Found	Peak Found	Peak Found	Not Found	High	2.11	80.85
High	[K].APHLAYLR.[T]		Human	1	1	1	Q9BWD1	Q9BWD1 [125-132]		0	940.536	1.06545e+06	1.5431e+06	483843	618934	746722	756257	1.60129e+06	1.95227e+06	2.20285e+06	1.43018e+06	2487471	675074	950732	3.67866e+06	350471	362621	231894	561290	658751	1.39081e+06	441266	1.27245e+06	372987	549517		Peak Found	High	Peak Found	Peak Found	Peak Found	Peak Found	Peak Found	Peak Found	Peak Found	Peak Found	Peak Found	Peak Found	Peak Found	Peak Found	Peak Found	Peak Found	Peak Found	Peak Found	Peak Found	Peak Found	Peak Found	Peak Found	Peak Found	Peak Found	High	2.11	17.01
High	[R].ENTYPFLAMIMLK.[D]		Human	1	1	2	Q96CS3	Q96CS3 [227-239]		0	1570.8	86607.8	120896	33359.3	33079.5	89407.2	85014.4	93686.5	82060.5	183235	104718	91521.5	45379.6	155911	244533		8740.67	10734.9	5761.83	44804.8	59232.9	44494.7	86814.3	52109.7	107875		Peak Found	Peak Found	Peak Found	Peak Found	Peak Found	Peak Found	Peak Found	Peak Found	Peak Found	Peak Found	Peak Found	Peak Found	High	High	Not Found	Peak Found	Peak Found	Peak Found	Peak Found	Peak Found	Peak Found	Peak Found	Peak Found	Peak Found	High	2.11	95.11
High	[K].SVPDEIILLR.[S]		Human	1	1	2	Q9H9A6	Q9H9A6 [303-312]		0	1154.68	168164	390895	634504	954032	338319	429263	207539	274209	770045	440109	643154	365492	426682	834759	122097	80952.6	174373	342961	233044	582739	210630	485309	152852	393989		Peak Found	Peak Found	Peak Found	High	Peak Found	Peak Found	Peak Found	Peak Found	Peak Found	Peak Found	Peak Found	Peak Found	Peak Found	Peak Found	Peak Found	Peak Found	Peak Found	High	Peak Found	Peak Found	Peak Found	Peak Found	Peak Found	Peak Found	High	2.11	53.74
High	[K].TTTPGPSLSQGVSVDEK.[L]		Human	1	1	1	O60934	O60934 [335-351]		0	1702.85					139512	224947						52909.5	68414.2		82862	78090.5	43567	74835.4	74900.5		58864	159068				Not Found	Not Found	Not Found	Not Found	Peak Found	High	Not Found	Not Found	Not Found	Not Found	Not Found	Peak Found	Peak Found	Not Found	Peak Found	Peak Found	Peak Found	Peak Found	Peak Found	Not Found	Peak Found	Peak Found	Not Found	Not Found	High	2.11	23.58
High	[K].ALWEDEGVR.[A]		Human	1	2	1	Q5JWF2	Q5JWF2 [795-803]		0	1074.52	813887	1.79416e+06	588887	913962			942722	896476	1653965	992421	1.41403e+06	720960	601566	1550428	546875	415196	158700		602630	1.64395e+06	495694	1.32068e+06	332941	764569		Peak Found	Peak Found	Peak Found	Peak Found	Not Found	Not Found	Peak Found	Peak Found	Peak Found	Peak Found	Peak Found	Peak Found	Peak Found	High	Peak Found	Peak Found	Peak Found	Not Found	Peak Found	Peak Found	Peak Found	Peak Found	Peak Found	Peak Found	High	2.11	27.49
High	[R].DKLDHCLQEASPRYK.[S]	1xCys_Thioallylation [C6]	Human	1	1	1	Q8N2G8	Q8N2G8 [457-471]		2	1874.89																									No Quan Values	Not Found	Not Found	Not Found	Not Found	Not Found	Not Found	High	Not Found	Not Found	Not Found	Not Found	Not Found	Not Found	Not Found	Not Found	Not Found	Not Found	Not Found	Not Found	Not Found	Not Found	Not Found	Not Found	Not Found	High	2.11
High	[R].YVEVSPATER.[Q]		Human	1	1	1	Q9NTZ6	Q9NTZ6 [371-380]		0	1150.57																									No Quan Values	Not Found	Not Found	Not Found	Not Found	Not Found	Not Found	Not Found	Not Found	Not Found	Not Found	Not Found	Not Found	High	Not Found	Not Found	Not Found	Not Found	Not Found	Not Found	Not Found	Not Found	Not Found	Not Found	Not Found	High	2.11
High	[R].IEKSLVEPK.[E]	1xPhospho [S4]	Human	1	1	1	Q02952	Q02952 [1688-1696]	Q02952 1xPhospho [S1691]	1	1122.58	76935616	160491664	48969784	78180928	56135436	83928072	82604520	110347880	131222464	63687752	106699640	42795852	59523284	166916400	57807708	52320336	28997000	72425152	76019600	191577632	45441532	127725048	46003008	104193576		Peak Found	Peak Found	Peak Found	Peak Found	Peak Found	Peak Found	Peak Found	Peak Found	Peak Found	Peak Found	Peak Found	Peak Found	Peak Found	Peak Found	Peak Found	High	Peak Found	Peak Found	Peak Found	Peak Found	Peak Found	Peak Found	Peak Found	Peak Found	High	2.11	16.96
High	[K].LMVPLLK.[F]		Human	1	2	6	O00410	O00410 [706-712]		0	813.527		208111	115980	270959	335081	487953	149943	314223	169421	252836	219272	180208	572392	1.27873e+06	229374	249428	158534	445628	383656	1.13462e+06	306236	1.23238e+06	23935.7	82890.1		Not Found	Peak Found	Peak Found	High	High	High	Peak Found	Peak Found	Peak Found	Peak Found	Peak Found	Peak Found	Peak Found	High	Peak Found	Peak Found	Peak Found	Peak Found	Peak Found	High	Peak Found	High	Peak Found	Peak Found	High	2.11	44.74
High	[R].YKDTPWCSPIK.[V]	1xPhospho [S8]; 1xDidehydro [C7]	Human	1	1	3	P78539	P78539 [51-61]	P78539 1xPhospho [S58]	1	1415.61	1418402	2.95527e+06	1881792	3.25939e+06	1.89579e+06	3.80704e+06	2.73899e+06	4239385	4.52645e+06	2.97544e+06	5.65762e+06	590437	1.74191e+06	3.90437e+06	1.40353e+06	1.52493e+06	529433	1389959	1971998	3.64798e+06	1.17097e+06	2.94843e+06	1.50842e+06	3351620		Peak Found	High	Peak Found	High	Peak Found	Peak Found	Peak Found	Peak Found	Peak Found	Peak Found	Peak Found	Peak Found	Peak Found	Peak Found	Peak Found	Peak Found	Peak Found	Peak Found	High	Peak Found	Peak Found	Peak Found	Peak Found	Peak Found	High	2.11	14.29
High	[R].LAELQEQLK.[A]		Human	2	2	1	Q15059; O60885	Q15059 [463-471]; O60885 [511-519]		0	1071.6	71839.1	155971	146877	173649	299846	290920							305160	931421	320717	255309	169069	582544			237189		69755	107356	Shared	Peak Found	Peak Found	Peak Found	Peak Found	Peak Found	Peak Found	Not Found	Not Found	Not Found	Not Found	Not Found	Not Found	Peak Found	Peak Found	Peak Found	Peak Found	High	Peak Found	Not Found	Not Found	Peak Found	Not Found	Peak Found	Peak Found	High	2.11	20.63
High	[R].SLIVGLK.[I]		Human	1	1	4	P21980	P21980 [419-425]		0	729.487	334480	789687	2678523	4174686	4.68221e+06	7.25489e+06	2.31014e+06	2.7242e+06	3439665	2.10726e+06	3.4589e+06	1.84575e+06	4871339	10911709	4385377	3.22021e+06	1.75476e+06	4.50843e+06	2373764	7271885	2.32973e+06	7.05212e+06	496210	785567		Peak Found	Peak Found	Peak Found	High	Peak Found	Peak Found	High	Peak Found	Peak Found	Peak Found	High	Peak Found	Peak Found	Peak Found	Peak Found	Peak Found	Peak Found	Peak Found	Peak Found	High	Peak Found	Peak Found	Peak Found	Peak Found	High	2.11	26.63
High	[R].WDTFPLGR.[M]		Human	1	1	1	Q9Y4W2	Q9Y4W2 [647-654]		0	991.5																									No Quan Values	Not Found	Not Found	Not Found	Not Found	Not Found	Not Found	Not Found	Not Found	Not Found	Not Found	Not Found	Not Found	Not Found	Not Found	Not Found	Not Found	Not Found	Not Found	Not Found	Not Found	Not Found	High	Not Found	Not Found	High	2.11
High	[K].ILGSDGAFR.[S]		Human	1	1	2	P17301	P17301 [604-612]		0	935.495	156586	329171	395793	656837	524314	645251	695048	973405	529354	278670	484842	508267					426264	1.03665e+06	836596	1.91478e+06	644896	1.62804e+06		127006		Peak Found	Peak Found	Peak Found	Peak Found	High	Peak Found	Peak Found	Peak Found	Peak Found	Peak Found	Peak Found	Peak Found	Not Found	Not Found	Not Found	Not Found	Peak Found	Peak Found	Peak Found	Peak Found	High	Peak Found	Not Found	Peak Found	High	2.11	22.27
High	[R].GSGVSNFAQLIVR.[E]		Human	1	1	1	Q15262	Q15262 [277-289]		0	1347.74		124255	168638	257494			278966	410317	405403			184502	663023	1.42254e+06	264211	237199	152750	177394		656653			26780.4	139318		Not Found	Peak Found	Peak Found	Peak Found	Not Found	Not Found	Peak Found	Peak Found	Peak Found	Not Found	Not Found	Peak Found	Peak Found	Peak Found	Peak Found	High	Peak Found	Peak Found	Not Found	Peak Found	Not Found	Not Found	Peak Found	Peak Found	High	2.11	55.39
High	[K].VLEFNCR.[F]	1xCarbamidomethyl [C6]	Human	1	1	2	P22102	P22102 [286-292]		0	937.456	770212	1.42869e+06	1.15718e+06	1.73234e+06	1.2873e+06	1962144	1107765	1.52165e+06	1.70744e+06	863867	1.57673e+06	652770	930492	3.25565e+06	1.14429e+06	1.14341e+06	585375	1.42559e+06	1.2547e+06	2.99303e+06	867417	2487140	396919	854687		Peak Found	Peak Found	Peak Found	Peak Found	Peak Found	Peak Found	High	Peak Found	Peak Found	Peak Found	Peak Found	Peak Found	Peak Found	Peak Found	Peak Found	Peak Found	Peak Found	Peak Found	Peak Found	Peak Found	Peak Found	High	Peak Found	Peak Found	High	2.11	18.26
High	[K].TPPEGPQAPR.[L]		Human	1	1	3	Q6IWH7	Q6IWH7 [300-309]		0	1049.54		1.04589e+06		2.51717e+06				2.83556e+06	1.55854e+06			1.96798e+06	821945			1.55219e+06	773743	1.81665e+06	970495	2.95525e+06		3.44105e+06		796974		Not Found	Peak Found	Not Found	Peak Found	Not Found	Not Found	Not Found	Peak Found	Peak Found	Not Found	Not Found	Peak Found	Peak Found	Not Found	Not Found	Peak Found	Peak Found	High	Peak Found	High	Not Found	High	Not Found	Peak Found	High	2.11	12.21
High	[R].VLPPNWK.[Y]		Human	1	1	8	P62277	P62277 [134-140]		0	853.493	1780380	4244707	404202	1.64171e+06	1.51737e+06	4.27137e+06	3.42325e+06	3496650	2.51869e+06	1.30671e+06	1.9273e+06	373866	941517	4.39537e+06	554936	1.10547e+06	274606	261068	765049	4.13301e+06	1.37577e+06	3.86808e+06	588609	1.42789e+06		Peak Found	High	Peak Found	Peak Found	Peak Found	High	High	Peak Found	Peak Found	High	High	Peak Found	Peak Found	Peak Found	Peak Found	High	Peak Found	Peak Found	Peak Found	High	High	Peak Found	Peak Found	Peak Found	High	2.11	18.95
High	[R].MASPPAPSPAPPAISPIIK.[N]		Human	1	1	1	Q00587	Q00587 [99-117]		0	1842.02	96884.7	125749	90153.5	143856					162257	137110	164392	66353.7	81960.1					78992.4					32611.8			Peak Found	Peak Found	Peak Found	Peak Found	Not Found	Not Found	Not Found	Not Found	Peak Found	Peak Found	High	Peak Found	Peak Found	Not Found	Not Found	Not Found	Not Found	Peak Found	Not Found	Not Found	Not Found	Not Found	Peak Found	Not Found	High	2.11	48.06
High	[R].VYAENAIR.[K]		Human	1	1	1	Q9HD42	Q9HD42 [47-54]		0	935.495	268748	180699	343187	252053		411155	547660	746697			424389		277327			188274				490586	129860		249597	493222		Peak Found	Peak Found	Peak Found	Peak Found	Not Found	Peak Found	Peak Found	High	Not Found	Not Found	Peak Found	Not Found	Peak Found	Not Found	Not Found	Peak Found	Not Found	Not Found	Not Found	Peak Found	Peak Found	Not Found	Peak Found	Peak Found	High	2.11	13.03
High	[R].QLYMVSK.[E]		Human	1	1	1	Q08J23	Q08J23 [559-565]		0	868.46		119093	124687		503744	645299	248074	525635	278166	244434	246669	239925	443712	1.36705e+06	470476	607737	167919	434701	496596	991888	238528	1.0625e+06		68720.6		Not Found	Peak Found	Peak Found	Not Found	Peak Found	High	Peak Found	Peak Found	Peak Found	Peak Found	Peak Found	Peak Found	Peak Found	Peak Found	Peak Found	Peak Found	Peak Found	Peak Found	Peak Found	Peak Found	Peak Found	Peak Found	Not Found	Peak Found	High	2.11	15.98
High	[K].AVLQWTK.[H]		Human	1	1	5	Q96HE7	Q96HE7 [151-157]		0	845.488	973138	1.36129e+06	1.35685e+06	2.32165e+06	612468	1.00896e+06	661758	836866	1.50412e+06	862445	1375358	531631	505600	1.2697e+06	321008	348634	247549	731923	772921	2.23789e+06	551921	1.59562e+06	419898	762194		Peak Found	Peak Found	High	High	Peak Found	Peak Found	Peak Found	Peak Found	High	Peak Found	Peak Found	Peak Found	Peak Found	Peak Found	Peak Found	Peak Found	Peak Found	Peak Found	High	High	Peak Found	Peak Found	Peak Found	Peak Found	High	2.11	21.82
High	[K].GAASGVVGELAR.[A]		Human	1	1	1	Q5T5C0	Q5T5C0 [1092-1103]		0	1086.59		385352	350172	884762		1190647	694647	777533	1.07369e+06	370745	749703		547749	2.23045e+06	868746	763421		906789	684202	1.97602e+06	638807	1.69363e+06				Not Found	Peak Found	Peak Found	Peak Found	Not Found	Peak Found	Peak Found	High	Peak Found	Peak Found	Peak Found	Not Found	Peak Found	Peak Found	Peak Found	Peak Found	Not Found	Peak Found	Peak Found	Peak Found	Peak Found	Peak Found	Not Found	Not Found	High	2.11	13.41
High	[K].YYVLNALK.[H]		Human	1	1	4	Q6P2Q9	Q6P2Q9 [453-460]		0	983.556	354393	928040	103409	282631	378303	655705	310686	1.24485e+06	1.28888e+06	629699	106571	428923	115831	344496	191875	155139	280439	989875	410024	1.22325e+06	309650	882788		600172		Peak Found	Peak Found	Peak Found	Peak Found	Peak Found	Peak Found	High	Peak Found	Peak Found	Peak Found	Peak Found	Peak Found	Peak Found	Peak Found	Peak Found	Peak Found	Peak Found	High	High	High	Peak Found	Peak Found	Not Found	Peak Found	High	2.11	36.66
High	[K].FENLCK.[ILF]	1xCarbamidomethyl [C5]	Human	2	5	14	P07900; P08238	P07900 [568-573]; P08238 [560-565]		0	810.381		13095464	37728272	70584248	59904076	65225140	1.99303e+06	40154916	45593616	19296086	27729082	23807882	1.06503e+06	12305451	33176738	27702692	24862650	50041112	906694	49127832		38813880	8.28236e+06	18565232	Shared	Not Found	Peak Found	High	Peak Found	Peak Found	High	Peak Found	Peak Found	High	High	High	High	Peak Found	Peak Found	High	High	High	High	Peak Found	High	Not Found	High	High	High	High	2.11	12.58
High	[R].VVVYPSNQTLK.[D]		Human	1	1	4	Q9NWX6	Q9NWX6 [160-170]		0	1247.7	327040	674658	78964.6	240531	231772	351477	407112	620312	763115	339758	552781		99383	381996	151834	133195	58200.3	128802	280420	779832	119531	249830	318721	772951		Peak Found	High	Peak Found	Peak Found	Peak Found	Peak Found	Peak Found	Peak Found	High	Peak Found	Peak Found	Not Found	Peak Found	Peak Found	Peak Found	Peak Found	Peak Found	Peak Found	Peak Found	Peak Found	Peak Found	Peak Found	High	High	High	2.11	19.08
High	[R].TLYTQIR.[N]		Human	1	1	1	Q13098	Q13098 [364-370]		0	894.504	278220	957831	746355	1.33581e+06	443700	725547	314253	420177	1.16077e+06	696754	892549	385376	469189	1.18395e+06	164189		256938	584326	653918	1.74737e+06	437056	1.22864e+06	516800	1.03279e+06		Peak Found	Peak Found	Peak Found	Peak Found	Peak Found	Peak Found	Peak Found	Peak Found	Peak Found	Peak Found	Peak Found	Peak Found	Peak Found	Peak Found	Peak Found	Not Found	Peak Found	Peak Found	Peak Found	Peak Found	Peak Found	Peak Found	Peak Found	High	High	2.11	16.27
High	[R].LVGMPAK.[R]		Human	1	1	12	P38646	P38646 [100-106]		0	715.417	1.63408e+06	3.5328e+06	10527036	16584104	6841518	7.98696e+06	5.7283e+06	9145748	14918004	8248028	10895127	6622865	4.04299e+06	13030801	3.31004e+06	3.46527e+06	2.87827e+06	6135712	5.75483e+06	13583719	2603153	7.22993e+06	3.61052e+06	8042986		Peak Found	High	Peak Found	High	Peak Found	High	Peak Found	High	High	Peak Found	Peak Found	High	Peak Found	High	Peak Found	High	Peak Found	Peak Found	High	High	Peak Found	Peak Found	High	High	High	2.11	13.63
High	[R].NLFSCINLLR.[LI]	1xCarbamidomethyl [C5]	Human	1	2	1	Q9ULQ0	Q9ULQ0 [660-669]		0	1249.67		34899.9	24496.6		82303.9	86769.7	97193.2		37988.4	20547.7	44122.4	60732.9	46047.8		41835.1	24942.6	24672.8	27565.8	52084.9	116535	76188.2	215356				Not Found	Peak Found	Peak Found	Not Found	Peak Found	Peak Found	Peak Found	Not Found	Peak Found	Peak Found	Peak Found	Peak Found	Peak Found	Not Found	Peak Found	Peak Found	Peak Found	Peak Found	Peak Found	High	Peak Found	Peak Found	Not Found	Not Found	High	2.11	70.25
High	[K].APEFSMQGLK.[A]		Human	1	1	1	P16422	P16422 [256-265]		0	1107.55	281180	481673	482883	726914	364870	593769	633953	1.02416e+06	333488	609537	908140	694774	957262	2.39692e+06	263366	361627	340163	823989	718342	2205145	628203	1.93332e+06	135219	557409		Peak Found	Peak Found	Peak Found	Peak Found	Peak Found	Peak Found	Peak Found	Peak Found	Peak Found	Peak Found	Peak Found	Peak Found	Peak Found	Peak Found	Peak Found	Peak Found	Peak Found	Peak Found	Peak Found	Peak Found	High	Peak Found	Peak Found	Peak Found	High	2.11	32.54
High	[R].FQMGFVRDLEK.[Q]	1xOxidation [M3]	Human	1	1	1	O43307	O43307 [158-168]		1	1385.69			245009	286896		244885	407616	305012				297635	379141	1.10687e+06	193786	201879	95469.8	653702	376323	1.15062e+06	267683	753229	49118.4			Not Found	Not Found	Peak Found	Peak Found	Not Found	Peak Found	Peak Found	Peak Found	Not Found	Not Found	Not Found	Peak Found	Peak Found	High	Peak Found	Peak Found	Peak Found	Peak Found	Peak Found	Peak Found	Peak Found	Peak Found	Peak Found	Not Found	High	2.11	14.35
High	[R].AKSWGLSVNGIGHSK.[H]	1xPhospho [S7]	Human	1	1	1	Q9Y2G1	Q9Y2G1 [936-950]	Q9Y2G1 1xPhospho [S942]	1	1620.79	204465	525792	663036	960734	556783	737975	453850	786487	905917	535551	819140	416155	414480	878236	275465	219922	123795	307502	288229	802262	280841	935264	94147.6	247722		Peak Found	Peak Found	Peak Found	Peak Found	Peak Found	Peak Found	High	Peak Found	Peak Found	Peak Found	Peak Found	Peak Found	Peak Found	Peak Found	Peak Found	Peak Found	Peak Found	Peak Found	Peak Found	Peak Found	Peak Found	Peak Found	Peak Found	Peak Found	High	2.11	57.68
High	[R].MCEDLWR.[W]	1xCarbamidomethyl [C2]	Human	1	1	3	Q14376	Q14376 [329-335]		0	1009.42	224547	504319	261477	268893	426508	480577	462408	428768	630344	422337	752142		289190	587296	64468.1	62056.8			192769	392233	102558	247885	87315.5	211639		Peak Found	Peak Found	Peak Found	Peak Found	Peak Found	Peak Found	Peak Found	High	High	Peak Found	High	Not Found	Peak Found	Peak Found	Peak Found	Peak Found	Not Found	Not Found	Peak Found	Peak Found	Peak Found	Peak Found	Peak Found	Peak Found	High	2.11	28.33
High	[R].ILGPAESDEFLAR.[V]		Human	1	1	1	Q5T4S7	Q5T4S7 [1337-1349]		0	1417.73			222157	212107			194950					168486			105776	104448	85707.6	223169	227312	685216	307387	509408				Not Found	Not Found	Peak Found	Peak Found	Not Found	Not Found	Peak Found	Not Found	Not Found	Not Found	Not Found	Peak Found	Not Found	Not Found	High	Peak Found	Peak Found	Peak Found	Peak Found	Peak Found	Peak Found	Peak Found	Not Found	Not Found	High	2.11	44.64
High	[R].CIKVQKIR.[Y]		Human	1	1	1	Q4VNC1	Q4VNC1 [130-137]		2	987.613	1.05948e+06	1.71909e+06	957907	1.51821e+06	674965		1.87322e+06	2918736	2.91861e+06	1.84236e+06	2356526	343588	307587	1.21057e+06						192435	285644	877870				Peak Found	Peak Found	High	Peak Found	Peak Found	Not Found	Peak Found	Peak Found	Peak Found	Peak Found	Peak Found	Peak Found	Peak Found	Peak Found	Not Found	Not Found	Not Found	Not Found	Not Found	Peak Found	Peak Found	Peak Found	Not Found	Not Found	High	2.11	34.6
High	[K].ILGYINTGK.[Q]		Human	1	1	1	P05091	P05091 [370-378]		0	978.562	828420	1.85247e+06	1.4328e+06	2.4403e+06	512265	1.0106e+06	532547	488079	1.35684e+06	780312	1.17049e+06	464573	651503	1789484	413072	389441	335896	917476	626257	1.93373e+06	338399	1.09934e+06	593460	1.27485e+06		Peak Found	Peak Found	Peak Found	High	Peak Found	Peak Found	Peak Found	Peak Found	Peak Found	Peak Found	Peak Found	Peak Found	Peak Found	Peak Found	Peak Found	Peak Found	Peak Found	Peak Found	Peak Found	Peak Found	Peak Found	Peak Found	Peak Found	Peak Found	High	2.11	23.32
High	[K].SLQLEAQTYQR.[I]		Human	1	1	1	O95376	O95376 [378-388]		0	1336.69	227921	384048	275014	400658		231377			416464		552399	133361	191769				96384.4	217952	184709	442340	126977	243522	226310	439648		Peak Found	Peak Found	Peak Found	Peak Found	Not Found	Peak Found	Not Found	Not Found	Peak Found	Not Found	Peak Found	Peak Found	Peak Found	Not Found	Not Found	Not Found	Peak Found	Peak Found	Peak Found	Peak Found	Peak Found	Peak Found	High	Peak Found	High	2.11	21.4
High	[R].VPEEDLK.[R]		Human	1	1	1	Q99832	Q99832 [314-320]		0	829.43	542202	4209690	659526	4.23967e+06		2297337			2.74886e+06	1.15114e+06	772830	1.12068e+06						1.57658e+06		6475385		3.1576e+06	1.26303e+06	5427379		Peak Found	Peak Found	Peak Found	High	Not Found	Peak Found	Not Found	Not Found	Peak Found	Peak Found	Peak Found	Peak Found	Not Found	Not Found	Not Found	Not Found	Not Found	Peak Found	Not Found	Peak Found	Not Found	Peak Found	Peak Found	Peak Found	High	2.11	12.19
High	[RK].LSFLLR.[DKG]		Human	1	3	2	Q96T58	Q96T58 [1404-1409]		0	748.472	55193.6	136507	93210.5	128856		95721.3	177617	227291	148682		129052	210390	188878	657552	82418.6	75344.1	120443	120108	132255	366363	146963	351605				Peak Found	Peak Found	Peak Found	Peak Found	Not Found	Peak Found	Peak Found	Peak Found	Peak Found	Not Found	Peak Found	Peak Found	Peak Found	High	Peak Found	Peak Found	Peak Found	Peak Found	Peak Found	Peak Found	Peak Found	High	Not Found	Not Found	High	2.11	36.66
High	[K].SLAGMLTPYVAR.[K]		Human	1	1	1	O75165	O75165 [1608-1619]		0	1278.69													117544	315161			112698	174688								Not Found	Not Found	Not Found	Not Found	Not Found	Not Found	Not Found	Not Found	Not Found	Not Found	Not Found	Not Found	Peak Found	Peak Found	Not Found	Not Found	High	Peak Found	Not Found	Not Found	Not Found	Not Found	Not Found	Not Found	High	2.11	56.68
High	[R].EAFLNTEDK.[G]		Human	1	1	2	Q13813	Q13813 [1465-1473]		0	1066.51	105028		175736	286476		310622	317554	470496	264602	119809	353487	476182	270846	611389	468014	370906	185784	408706			221977	529344				Peak Found	Not Found	Peak Found	Peak Found	Not Found	Peak Found	Peak Found	Peak Found	Peak Found	Peak Found	Peak Found	Peak Found	Peak Found	Peak Found	Peak Found	High	Peak Found	High	Not Found	Not Found	Peak Found	Peak Found	Not Found	Not Found	High	2.11	16.8
High	[R].RQTASALDCDLR.[A]	1xCys_Thioallylation [C9]	Human	1	1	3	Q96A19	Q96A19 [394-405]		1	1420.67	113279	145156				625645					333492											115144		159454		Peak Found	Peak Found	Not Found	Not Found	Not Found	High	Not Found	Not Found	Not Found	Not Found	High	High	Not Found	Not Found	Not Found	Not Found	Not Found	Not Found	Not Found	Not Found	Not Found	Peak Found	Not Found	Peak Found	High	2.11	52.82
High	[R].LLDFLNVK.[N]		Human	1	1	2	Q8NDZ4	Q8NDZ4 [82-89]		0	961.572	134648	345808	56393.7	129948	206745	324391	178748	188383	332332	142781	242158	84604.3	91545.5	130017		45922.5	90724.6	154228	121213	77000.9	74981.5	270292	140796	255477		Peak Found	High	Peak Found	Peak Found	Peak Found	Peak Found	Peak Found	Peak Found	Peak Found	Peak Found	High	Peak Found	Peak Found	Peak Found	Not Found	Peak Found	Peak Found	Peak Found	Peak Found	Peak Found	Peak Found	Peak Found	Peak Found	Peak Found	High	2.11	59.21
High	[K].ILEEFRK.[T]		Human	1	1	1	Q9BXJ9	Q9BXJ9 [170-176]		1	934.536					498076											356562										Not Found	Not Found	Not Found	Not Found	High	Not Found	Not Found	Not Found	Not Found	Not Found	Not Found	Not Found	Not Found	Not Found	Not Found	Peak Found	Not Found	Not Found	Not Found	Not Found	Not Found	Not Found	Not Found	Not Found	High	2.11	15.23
High	[K].LQALTGNEGR.[V]		Human	1	1	1	Q6FI81	Q6FI81 [32-41]		0	1058.56	482979						927309	1.19455e+06	1306999	892744	1.159e+06	343016	558027	1.26024e+06	299896			558934	656195	1.44695e+06			431477	940770		Peak Found	Not Found	Not Found	Not Found	Not Found	Not Found	Peak Found	High	Peak Found	Peak Found	Peak Found	Peak Found	Peak Found	Peak Found	Peak Found	Not Found	Not Found	Peak Found	Peak Found	Peak Found	Not Found	Not Found	Peak Found	Peak Found	High	2.11	12.99
High	[K].QKIDNIGK.[A]		Human	1	1	1	A6NE01	A6NE01 [682-689]		1	915.526				695005								731230				592134	383301	659068	979324	2.20116e+06		1427774				Not Found	Not Found	Not Found	Peak Found	Not Found	Not Found	Not Found	Not Found	Not Found	Not Found	Not Found	Peak Found	Not Found	Not Found	Not Found	Peak Found	High	Peak Found	Peak Found	Peak Found	Not Found	Peak Found	Not Found	Not Found	High	2.11	12.49
High	[R].SLEQLQK.[E]		Human	1	1	1	Q14980	Q14980 [1637-1643]		0	845.473	1704241	3856562	3645914	5.50675e+06	1.13723e+06	2.37766e+06	1.56777e+06	2146640	4.05002e+06	2.04967e+06	3.6545e+06	1.29232e+06	1.59147e+06	4910373	1.62779e+06	1.51081e+06	664619	1.53681e+06	1.93453e+06	5.06333e+06	1.16458e+06	3.77482e+06	1.16113e+06	2339486		Peak Found	Peak Found	Peak Found	Peak Found	Peak Found	Peak Found	Peak Found	Peak Found	Peak Found	Peak Found	Peak Found	Peak Found	Peak Found	High	Peak Found	Peak Found	Peak Found	Peak Found	Peak Found	Peak Found	Peak Found	Peak Found	Peak Found	Peak Found	High	2.11	18.33
High	[K].ALMTVGK.[E]		Human	1	1	2	O43776	O43776 [32-38]		0	719.412		2.02739e+06	2.76663e+06	3.48918e+06	1661608			1.58248e+06	2858995			1.00134e+06					1.06729e+06	2.1832e+06					1.7015e+06	3.785e+06		Not Found	Peak Found	Peak Found	High	Peak Found	Not Found	Not Found	Peak Found	Peak Found	Not Found	Not Found	Peak Found	Not Found	Not Found	Not Found	Not Found	Peak Found	Peak Found	Not Found	Not Found	Not Found	Not Found	High	Peak Found	High	2.11	13.6
High	[R].HLAQVGDSMDR.[S]		Human	1	1	1	P55957	P55957 [89-99]		0	1228.57																									No Quan Values	Not Found	Not Found	Not Found	Not Found	Not Found	Not Found	Not Found	Not Found	High	Not Found	Not Found	Not Found	Not Found	Not Found	Not Found	Not Found	Not Found	Not Found	Not Found	Not Found	Not Found	Not Found	Not Found	Not Found	High	2.11
High	[R].GTQTETEVELK.[S]		Human	1	1	1	Q32P44	Q32P44 [84-94]		0	1234.62						167670			166145			79503.8			104399	39711.2		255024				175949				Not Found	Not Found	Not Found	Not Found	Not Found	High	Not Found	Not Found	Peak Found	Not Found	Not Found	Peak Found	Not Found	Not Found	Peak Found	Peak Found	Not Found	Peak Found	Not Found	Not Found	Not Found	Peak Found	Not Found	Not Found	High	2.11	15.6
High	[K].YLPALGYSK.[R]		Human	1	1	3	P54577	P54577 [198-206]		0	1011.55	1.1237e+06	2.69218e+06	1.66982e+06	2.74958e+06	1.15607e+06	1613799	859191	1.23065e+06	2.62699e+06	1.49148e+06	2006954	879073	930060	2.30076e+06	391565	331820	597056	1.35389e+06	1.1814e+06	3.07753e+06	725933	2.0132e+06	1.17318e+06	2.29598e+06		Peak Found	Peak Found	Peak Found	High	Peak Found	High	Peak Found	Peak Found	Peak Found	Peak Found	Peak Found	Peak Found	Peak Found	Peak Found	Peak Found	Peak Found	Peak Found	High	Peak Found	Peak Found	Peak Found	Peak Found	Peak Found	Peak Found	High	2.11	28.06
High	[K].NLLDSMAR.[N]		Human	1	1	1	Q96ME1	Q96ME1 [281-288]		0	919.467	129827	404694	561829	1.04683e+06	238092	415129	213471	430669	906280	592484	876121	313656	283971	547465	95361.4	44652.5	109555	216494	191754	544042	231236	413740	61012.7	367209		Peak Found	Peak Found	Peak Found	High	Peak Found	Peak Found	Peak Found	Peak Found	Peak Found	Peak Found	Peak Found	Peak Found	Peak Found	Peak Found	Peak Found	Peak Found	Peak Found	Peak Found	Peak Found	Peak Found	Peak Found	Peak Found	Peak Found	Peak Found	High	2.11	30.94
High	[K].NQVGDENWR.[R]		Human	1	1	1	Q92973	Q92973 [870-878]		0	1117.5		272169	929224	1.07424e+06	522297	780931	525505	314597	603772	499886		359821	719010	1.64612e+06	844714	755866	237772	496008	628179	1.53982e+06	525863	1.20664e+06				Not Found	Peak Found	High	Peak Found	Peak Found	Peak Found	Peak Found	Peak Found	Peak Found	Peak Found	Not Found	Peak Found	Peak Found	Peak Found	Peak Found	Peak Found	Peak Found	Peak Found	Peak Found	Peak Found	Peak Found	Peak Found	Not Found	Not Found	High	2.11	13.89
High	[K].MVDQLFCK.[K]	1xCarbamidomethyl [C7]	Human	1	1	1	P78347	P78347 [469-476]		0	1040.49				133699		183343	139286	227714	188619	71315	139429	157717	321923	779975	138010	151545	101506	280966	244665	626712	250644	719461		48739.5		Not Found	Not Found	Not Found	Peak Found	Not Found	Peak Found	Peak Found	Peak Found	Peak Found	Peak Found	Peak Found	Peak Found	Peak Found	Peak Found	Peak Found	Peak Found	Peak Found	Peak Found	Peak Found	Peak Found	Peak Found	High	Not Found	Peak Found	High	2.11	28.82
High	[K].MQPLVMVSSGSTK.[A]		Human	1	1	1	Q9P2M7	Q9P2M7 [338-350]		0	1364.69	72284.3			281310	132542	230784			180731			227401	384868	980606	246441		146414	444900	236485	785178	222937	586146				Peak Found	Not Found	Not Found	Peak Found	Peak Found	Peak Found	Not Found	Not Found	Peak Found	Not Found	Not Found	Peak Found	Peak Found	Peak Found	Peak Found	Not Found	High	Peak Found	Peak Found	Peak Found	Peak Found	Peak Found	Not Found	Not Found	High	2.11	30
High	[R].AIQCVNNVVVDGR.[T]	1xCarbamidomethyl [C4]	Human	1	1	1	O95628	O95628 [172-184]		0	1443.74			142806						69549.6				192098								239443					Not Found	Not Found	Peak Found	Not Found	Not Found	Not Found	Not Found	Not Found	Peak Found	Not Found	Not Found	Not Found	High	Not Found	Not Found	Not Found	Not Found	Not Found	Not Found	Not Found	Peak Found	Not Found	Not Found	Not Found	High	2.11	22.39
High	[K].ALDLLDK.[M]		Human	1	1	9	P28482	P28482 [286-292]		0	787.456	510088	1.32947e+06	639472	920524		1448285	1795646	1.843e+06	3.4045e+06	2.03498e+06	2.57236e+06	1.27278e+06	1.07401e+06	2468220	975413	667609	438839	1.12638e+06	1.06784e+06	2.73037e+06	485663	1.39687e+06	608114	1.28443e+06		Peak Found	Peak Found	Peak Found	Peak Found	Not Found	Peak Found	High	Peak Found	High	Peak Found	Peak Found	High	High	High	High	High	High	Peak Found	Peak Found	Peak Found	Peak Found	Peak Found	Peak Found	High	High	2.11	27.45
High	[K].DPAQAQPLPAR.[A]		Human	1	1	1	Q96JH8	Q96JH8 [357-367]		0	1163.62																									No Quan Values	Not Found	Not Found	Not Found	Not Found	Not Found	Not Found	Not Found	Not Found	Not Found	Not Found	Not Found	Not Found	Not Found	Not Found	Not Found	Not Found	Not Found	Not Found	Not Found	Not Found	Not Found	High	Not Found	Not Found	High	2.11
High	[R].LGREVEEKIK.[Q]		Human	1	1	2	P36776	P36776 [379-388]		2	1200.69	5878444	18055168	2.23364e+06	4.38397e+06	4803257	8464495	8757806	14257128	10966837	5.52323e+06	8566257		4057716	12494141	2.15536e+06		1.17812e+06	4.68617e+06		7972883		6631359	359804	4.43483e+06		Peak Found	Peak Found	Peak Found	Peak Found	Peak Found	Peak Found	Peak Found	Peak Found	Peak Found	Peak Found	Peak Found	Not Found	High	High	Peak Found	Not Found	Peak Found	Peak Found	Not Found	Peak Found	Not Found	Peak Found	Peak Found	Peak Found	High	2.11	31.38
High	[R].FDQPLEASTWLK.[N]		Human	1	1	1	P51398	P51398 [178-189]		0	1434.73	262536	587876			253345	295479	307918	470610	694326	400928	569795	175740	300446	493962	175594	144389	90724.7	202224	272674	699109	127360	244820	108356	324245		Peak Found	Peak Found	Not Found	Not Found	Peak Found	Peak Found	Peak Found	Peak Found	Peak Found	Peak Found	Peak Found	Peak Found	Peak Found	Peak Found	High	Peak Found	Peak Found	Peak Found	Peak Found	Peak Found	Peak Found	Peak Found	Peak Found	Peak Found	High	2.11	57.75
High	[K].FLNLSSSPSMAVR.[I]		Human	1	1	1	Q96T76	Q96T76 [959-971]		0	1408.73				175160		177321	83464.5	91031.5	145075	121279		84692.3	260442		117648	162318	77776.2	140037	138139	407008	156283	316481				Not Found	Not Found	Not Found	Peak Found	Not Found	Peak Found	Peak Found	Peak Found	Peak Found	Peak Found	Not Found	Peak Found	High	Not Found	Peak Found	Peak Found	Peak Found	Peak Found	Peak Found	Peak Found	Peak Found	Peak Found	Not Found	Not Found	High	2.11	44.23
High	[R].KALSDAIKK.[W]		Human	1	1	1	Q9NWF9	Q9NWF9 [406-414]		2	973.604							3.68196e+06	5.25134e+06	6.40008e+06	4009931			586062	1.58312e+06					2.64745e+06	6810804		2.24374e+06				Not Found	Not Found	Not Found	Not Found	Not Found	Not Found	Peak Found	Peak Found	Peak Found	Peak Found	Not Found	Not Found	Peak Found	Peak Found	Not Found	Not Found	Not Found	Not Found	Peak Found	High	Not Found	Peak Found	Not Found	Not Found	High	2.11	13.92
High	[K].NLIEVMR.[K]		Human	1	1	1	Q9Y512	Q9Y512 [75-81]		0	874.481	156284	776600	473040	739850		140575	325437	475620	837384	537993	571060		347673	1.10074e+06	130331	160938			526168	1.51137e+06	200404	1.01395e+06	138214	480759		Peak Found	Peak Found	Peak Found	Peak Found	Not Found	Peak Found	Peak Found	Peak Found	Peak Found	Peak Found	Peak Found	Not Found	Peak Found	Peak Found	Peak Found	Peak Found	Not Found	Not Found	High	Peak Found	Peak Found	Peak Found	Peak Found	Peak Found	High	2.11	28.94
High	[K].FDSNEEDSASVFSPSFGLK.[Q]		Human	1	1	1	Q02880	Q02880 [1464-1482]		0	2062.92																									No Quan Values	Not Found	Not Found	Not Found	Not Found	Not Found	Not Found	Not Found	Not Found	Not Found	Not Found	Not Found	Not Found	Not Found	Not Found	Not Found	Not Found	Not Found	Not Found	Not Found	High	Not Found	Not Found	Not Found	Not Found	High	2.11
High	[K].QMVIENAREK.[I]		Human	1	1	2	Q14207	Q14207 [243-252]		1	1217.63	244630				210704		479313	633207				592276	2.47484e+06	6.97042e+06	469874	440177	115448	292729	434292	297652	536779	1.28383e+06				Peak Found	Not Found	Not Found	Not Found	Peak Found	Not Found	Peak Found	Peak Found	Not Found	Not Found	Not Found	Peak Found	High	Peak Found	Peak Found	Peak Found	Peak Found	Peak Found	Peak Found	Peak Found	Peak Found	High	Not Found	Not Found	High	2.11	30.2
High	[K].FYEGTADEMCK.[A]	1xCarbamidomethyl [C10]	Human	1	1	1	Q16775	Q16775 [192-202]		0	1350.53																									No Quan Values	Not Found	Not Found	Not Found	Not Found	Not Found	Not Found	Not Found	Not Found	Not Found	Not Found	Not Found	Not Found	Not Found	Not Found	Not Found	Not Found	Not Found	Not Found	High	Not Found	Not Found	Not Found	Not Found	Not Found	High	2.11
High	[R].EAAFSPGQQDWSR.[D]		Human	1	1	1	Q9C0C2	Q9C0C2 [1099-1111]		0	1478.67	83735.8	188728	166870	316189	84349	195947	304462	388057	242145	170501	330121	295605	295947	715983	165695	108407	83947.1	230987	278291	637807	223240	486444	27132.3			Peak Found	Peak Found	Peak Found	Peak Found	Peak Found	Peak Found	Peak Found	Peak Found	Peak Found	Peak Found	Peak Found	Peak Found	Peak Found	Peak Found	Peak Found	Peak Found	Peak Found	Peak Found	High	Peak Found	Peak Found	Peak Found	Peak Found	Not Found	High	2.11	27.51
High	[K].HLLEGAKSESAEELK.[K]		Human	1	1	1	Q9BQE5	Q9BQE5 [297-311]		1	1640.85	56328				87497.1	124257	78308.4			67086.7					27932.6		33847.5	148527					57080.3	72277.4		Peak Found	Not Found	Not Found	Not Found	Peak Found	Peak Found	Peak Found	Not Found	Not Found	Peak Found	Not Found	Not Found	Not Found	Not Found	Peak Found	Not Found	Peak Found	High	Not Found	Not Found	Not Found	Not Found	Peak Found	Peak Found	High	2.11	50.33
High	[R].VAQVSITK.[C]		Human	1	1	1	O14944	O14944 [60-67]		0	845.509		452035		849535		651197		737960	502102	279499	412621			396910		86203	99558.2			801874		596559		486760		Not Found	Peak Found	Not Found	Peak Found	Not Found	Peak Found	Not Found	Peak Found	Peak Found	Peak Found	Peak Found	Not Found	Not Found	Peak Found	Not Found	Peak Found	Peak Found	Not Found	Not Found	High	Not Found	Peak Found	Not Found	Peak Found	High	2.11	12.47
High	[K].SAQQESLPYNMEK.[V]		Human	1	1	1	Q5JRA6	Q5JRA6 [961-973]		0	1524.7									120200	71937		139962	97686.1	352297						168900						Not Found	Not Found	Not Found	Not Found	Not Found	Not Found	Not Found	Not Found	Peak Found	Peak Found	Not Found	High	Peak Found	Peak Found	Not Found	Not Found	Not Found	Not Found	Not Found	Peak Found	Not Found	Not Found	Not Found	Not Found	High	2.11	21.78
High	[R].SIGVVEEK.[V]		Human	1	1	1	Q6UXA7	Q6UXA7 [28-35]		0	860.472	20650692	35084280	20543526	28305620	8825066	12885771	15614857	15513499	24973176	15023694	27225476	14348433	15885409	55394416	17897556	16291870	4372498	10555342	9079802	18419184	7.77218e+06	22654278	9852030	22311550		Peak Found	Peak Found	Peak Found	Peak Found	Peak Found	High	Peak Found	Peak Found	Peak Found	Peak Found	Peak Found	Peak Found	Peak Found	Peak Found	Peak Found	Peak Found	Peak Found	Peak Found	Peak Found	Peak Found	Peak Found	Peak Found	Peak Found	Peak Found	High	2.11	14.04
High	[R].ILCDVPCSGDGTMR.[K]	2xCarbamidomethyl [C3; C7]; 1xOxidation [M13]	Human	1	1	1	Q08J23	Q08J23 [265-278]		0	1596.68																									No Quan Values	Not Found	Not Found	Not Found	Not Found	Not Found	Not Found	Not Found	Not Found	Not Found	Not Found	Not Found	Not Found	Not Found	Not Found	Not Found	Not Found	Not Found	Not Found	Not Found	Not Found	Not Found	High	Not Found	Not Found	High	2.11
High	[R].EYIQILER.[R]		Human	1	1	2	P52948	P52948 [1295-1302]		0	1063.58	144407	353509	244374	377208	271042	390811	360608	589500		333797		334413	327276	886095	198259	175470	121720	366616	408583	732672	336095	875612		82542.4		Peak Found	Peak Found	Peak Found	Peak Found	Peak Found	Peak Found	Peak Found	Peak Found	Not Found	Peak Found	Not Found	Peak Found	High	Peak Found	Peak Found	Peak Found	Peak Found	Peak Found	Peak Found	High	Peak Found	Peak Found	Not Found	Peak Found	High	2.11	36.64
High	[K].NNYENYIDIVK.[Y]		Human	1	1	1	Q5SY16	Q5SY16 [381-391]		0	1384.67				130745	148100	224507							57751.7		135099	149947		130699	129105	194127	71939.3	138905				Not Found	Not Found	Not Found	Peak Found	Peak Found	Peak Found	Not Found	Not Found	Not Found	Not Found	Not Found	Not Found	Peak Found	Not Found	High	Peak Found	Not Found	Peak Found	Peak Found	Peak Found	Peak Found	Peak Found	Not Found	Not Found	High	2.11	45.13
High	[K].CTLDQAFR.[G]	1xCarbamidomethyl [C1]	Human	1	1	1	Q96FV9	Q96FV9 [49-56]		0	1010.47			161013	231687		207347	84622.7			81075.7	89627.7	76502.2	87561.3	380353	171982	204470	65000.9	143438	108577	272841		166486				Not Found	Not Found	Peak Found	Peak Found	Not Found	Peak Found	Peak Found	Not Found	Not Found	Peak Found	Peak Found	Peak Found	Peak Found	Peak Found	Peak Found	High	Peak Found	Peak Found	Peak Found	Peak Found	Not Found	Peak Found	Not Found	Not Found	High	2.11	21.11
High	[K].MMEIMTR.[E]	1xOxidation [M2]	Human	1	1	2	P61247	P61247 [168-174]		0	927.41	297339	537778			166259	938264	156053	308418	617881	183764								121618		235574			370624	1.35306e+06		Peak Found	Peak Found	Not Found	Not Found	Peak Found	Peak Found	Peak Found	Peak Found	Peak Found	Peak Found	Not Found	Not Found	Not Found	Not Found	Not Found	Not Found	Not Found	Peak Found	Not Found	Peak Found	Not Found	Not Found	Peak Found	High	High	2.11	17.14
High	[K].DELLGEKPEVK.[Q]		Human	1	1	1	P08651	P08651 [59-69]		0	1256.67		206072	323167	348970	148964	184664			304588	168100		81439.1				58676.9		138731		248993			182640	282840		Not Found	Peak Found	Peak Found	Peak Found	Peak Found	Peak Found	Not Found	Not Found	Peak Found	Peak Found	Not Found	Peak Found	Not Found	Not Found	Not Found	Peak Found	Not Found	Peak Found	Not Found	Peak Found	Not Found	Not Found	Peak Found	High	High	2.11	16.65
High	[K].ELYENFCK.[H]	1xCarbamidomethyl [C7]	Human	1	1	2	Q6DD88	Q6DD88 [423-430]		0	1102.49	279174	477590	453647	530066	232266	396192			406255	187508	369781	279112	330427	786523	222799	285316	221467	668434	744118	1.83713e+06	543141	1.23805e+06	347056	667812		Peak Found	Peak Found	Peak Found	High	Peak Found	Peak Found	Not Found	Not Found	Peak Found	Peak Found	Peak Found	Peak Found	Peak Found	Peak Found	Peak Found	Peak Found	Peak Found	High	Peak Found	Peak Found	Peak Found	Peak Found	Peak Found	Peak Found	High	2.11	22.55
High	[R].YQSAPSQAPGNTIER.[G]		Human	1	1	1	Q86XZ4	Q86XZ4 [488-502]		0	1618.78																									No Quan Values	Not Found	Not Found	Not Found	High	Not Found	Not Found	Not Found	Not Found	Not Found	Not Found	Not Found	Not Found	Not Found	Not Found	Not Found	Not Found	Not Found	Not Found	Not Found	Not Found	Not Found	Not Found	Not Found	Not Found	High	2.11
High	[K].FLSTPQAGCLVDEPK.[Q]		Human	1	1	1	Q8TE60	Q8TE60 [485-499]		0	1604.8	168138	427140	233383	427984	381048	464039	280903	567612	409335	243428	270929	118363	316348	825347	156145	93528.2	41956.6	137056	287521	863801	218188	507120	107639	332805		Peak Found	Peak Found	Peak Found	Peak Found	Peak Found	Peak Found	Peak Found	Peak Found	High	Peak Found	Peak Found	Peak Found	Peak Found	Peak Found	Peak Found	Peak Found	Peak Found	Peak Found	Peak Found	Peak Found	Peak Found	Peak Found	Peak Found	Peak Found	High	2.11	47.14
High	[K].NQVLTLEEWQDK.[W]		Human	1	1	2	P51580	P51580 [21-32]		0	1502.75	90110.3				134665						174922													317751		Peak Found	Not Found	Not Found	Not Found	Peak Found	Not Found	Not Found	Not Found	Not Found	Not Found	Peak Found	Not Found	Not Found	Not Found	Not Found	Not Found	Not Found	Not Found	High	Not Found	Not Found	Not Found	Not Found	High	High	2.11	44.48
High	[K].QVLQLQASHR.[E]		Human	1	1	1	Q9P2E9	Q9P2E9 [865-874]		0	1179.66													161478					166147		279917						Not Found	Not Found	Not Found	Not Found	Not Found	Not Found	Not Found	Not Found	Not Found	Not Found	Not Found	Not Found	Peak Found	Not Found	Not Found	Not Found	Not Found	High	Not Found	Peak Found	Not Found	Not Found	Not Found	Not Found	High	2.11	12.75
High	[K].YLYPNIDK.[D]		Human	1	1	3	P42224	P42224 [666-673]		0	1025.53		486954	1140337	1.74837e+06	1.25985e+06	2089165	768863	733075	1.08144e+06	602483	876037	372564	543085	1.38533e+06	922423	1.01147e+06	448834	1.20821e+06	1.22443e+06	2732570	849422	2530006	346733	552216		Not Found	Peak Found	Peak Found	Peak Found	Peak Found	Peak Found	Peak Found	Peak Found	Peak Found	Peak Found	Peak Found	Peak Found	Peak Found	Peak Found	High	High	Peak Found	High	Peak Found	Peak Found	Peak Found	Peak Found	Peak Found	Peak Found	High	2.11	25.16
High	[K].SSTPPGESYFGVSSLQLK.[G]	1xPhospho [S2]	Human	1	1	1	Q9UQ35	Q9UQ35 [1041-1058]	Q9UQ35 1xPhospho [S1042]	0	1963.9	32236.5	71198.9	144602	209494	115506	138879	283493	327914	174693	90604.9	105748	248830	483603		297309	208439	107915	244300	158988	512802	174242	552792	21270.7	92001.3		Peak Found	Peak Found	Peak Found	Peak Found	Peak Found	Peak Found	Peak Found	Peak Found	Peak Found	Peak Found	Peak Found	Peak Found	Peak Found	Not Found	High	Peak Found	Peak Found	Peak Found	Peak Found	Peak Found	Peak Found	Peak Found	Peak Found	Peak Found	High	2.11	69.73
High	[R].SALGPNVTK.[I]		Human	1	1	1	Q8WU90	Q8WU90 [241-249]		0	886.499	1.45499e+06	2.50973e+06		2.29293e+06	1.34785e+06	1.15745e+06	1.21396e+06	1.32614e+06	2.65186e+06	1.43096e+06		1.10235e+06	885286	2.7063e+06	1.57846e+06	878084	557023	1.11642e+06	1.78061e+06	4214100	1101302	3123089	928809	1842700		Peak Found	Peak Found	Not Found	High	Peak Found	Peak Found	Peak Found	Peak Found	Peak Found	Peak Found	Not Found	Peak Found	Peak Found	Peak Found	Peak Found	Peak Found	Peak Found	Peak Found	Peak Found	Peak Found	Peak Found	Peak Found	Peak Found	Peak Found	High	2.11	12.62
High	[K].LFSSQYGK.[M]		Human	1	2	1	P49792	P49792 [1978-1985]		0	929.473			488265	432793		161957	328487		234027		318350	241244	160665		247743	317378	164532	286195	128448							Not Found	Not Found	Peak Found	Peak Found	Not Found	Peak Found	Peak Found	Not Found	Peak Found	Not Found	Peak Found	High	Peak Found	Not Found	Peak Found	Peak Found	Peak Found	Peak Found	Peak Found	Not Found	Not Found	Not Found	Not Found	Not Found	High	2.11	14.89
High	[R].LGSSGLGSASSIQAAVR.[Q]	2xPhospho [S10; S11]	Human	1	1	1	Q7Z6Z7	Q7Z6Z7 [3750-3766]	Q7Z6Z7 2xPhospho [S3759; S3760]	0	1720.77																									No Quan Values	Not Found	Not Found	Not Found	Not Found	Not Found	Not Found	Not Found	High	Not Found	Not Found	Not Found	Not Found	Not Found	Not Found	Not Found	Not Found	Not Found	Not Found	Not Found	Not Found	Not Found	Not Found	Not Found	Not Found	High	2.11
High	[K].KGNLEWLDKSK.[S]		Human	1	1	2	Q9BRG1	Q9BRG1 [84-94]		2	1317.72	151159	634576	239083	538559		273241		224336	382510	252956	443053	195372	172377	656239		126192	74444.2	284635		802233	143303	992319	153433	610759		Peak Found	Peak Found	Peak Found	Peak Found	Not Found	Peak Found	Not Found	Peak Found	Peak Found	Peak Found	Peak Found	High	Peak Found	High	Not Found	Peak Found	Peak Found	Peak Found	Not Found	Peak Found	Peak Found	Peak Found	Peak Found	Peak Found	High	2.11	32.3
High	[R].VPYPGMVNR.[E]		Human	2	2	2	P07947; P12931	P07947 [471-479]; P12931 [464-472]		0	1032.53	335178		289349	755658	184040	435428		166736	409169	225884	359771	111429					125698	340190	349758	1.05036e+06	96682.6		256146	505693	Shared	Peak Found	Not Found	Peak Found	High	Peak Found	Peak Found	Not Found	Peak Found	Peak Found	Peak Found	Peak Found	Peak Found	Not Found	Not Found	Not Found	Not Found	Peak Found	Peak Found	Peak Found	Peak Found	Peak Found	Not Found	Peak Found	High	High	2.11	18.96
High	[K].GEILQIVNR.[E]		Human	1	1	2	Q9NZW5	Q9NZW5 [246-254]		0	1041.61	264675	460744	192844	755224	203635	125590					311855		96088.5	342533		30726.3	115074		159641	450462	107011	178219		769086		Peak Found	High	Peak Found	Peak Found	Peak Found	Peak Found	Not Found	Not Found	Not Found	Not Found	Peak Found	Not Found	Peak Found	Peak Found	Not Found	Peak Found	Peak Found	Not Found	Peak Found	Peak Found	Peak Found	Peak Found	Not Found	High	High	2.11	31.96
High	[R].DITLEASR.[E]		Human	1	1	3	P63151	P63151 [376-383]		0	904.473	809824	1318424	1.15008e+06	1.8021e+06	535126	721759	501001	635865	1.19462e+06	703148	992622	363011	455881	1.11563e+06	295522	322325	276937	443902	604316	1361274	490702	918026	380826	864995		Peak Found	High	Peak Found	High	Peak Found	Peak Found	Peak Found	Peak Found	Peak Found	Peak Found	Peak Found	Peak Found	Peak Found	Peak Found	Peak Found	Peak Found	Peak Found	Peak Found	Peak Found	Peak Found	Peak Found	High	Peak Found	Peak Found	High	2.11	17.64
High	[K].IDPTLCR.[A]	1xCarbamidomethyl [C6]	Human	1	2	4	P41091	P41091 [343-349]		0	874.445	3563528	6330703	6.69672e+06	10190637	361603	3.63462e+06	2.81154e+06	3.87099e+06	6.91021e+06	3.73408e+06	4968366	2.3745e+06	1.97279e+06	6262823	2826801	2.69896e+06	1041144	2755422	3.14973e+06	8366239	2.43898e+06	6.05335e+06	1.9376e+06	3.97394e+06		High	Peak Found	High	Peak Found	Peak Found	Peak Found	Peak Found	Peak Found	Peak Found	Peak Found	Peak Found	High	Peak Found	Peak Found	Peak Found	High	Peak Found	Peak Found	Peak Found	Peak Found	Peak Found	Peak Found	Peak Found	Peak Found	High	2.11	14.34
High	[R].NWIQTIMK.[H]		Human	1	1	1	Q6WCQ1	Q6WCQ1 [473-480]		0	1033.55	22245.5		80369.1				70222.6	77819.6		33726	60004.8	64083.2	113126	252341	46698.2				86275.1	171437	41601.7	116414				Peak Found	Not Found	Peak Found	Not Found	Not Found	Not Found	Peak Found	Peak Found	Not Found	Peak Found	Peak Found	Peak Found	Peak Found	High	Peak Found	Not Found	Not Found	Not Found	Peak Found	Peak Found	Peak Found	Peak Found	Not Found	Not Found	High	2.11	54.17
High	[K].LLLTSTEK.[S]		Human	1	1	2	Q7L0Y3	Q7L0Y3 [269-276]		0	904.535	513150	1.59951e+06	387094	713035	361051	616743	864868	1.07784e+06	1.59921e+06	836259	1.23359e+06	342759	401787	1.27085e+06	568301	570496	139133	326347	683198	1352826	421873	1.00729e+06	455822	963054		High	High	Peak Found	Peak Found	Peak Found	Peak Found	Peak Found	Peak Found	Peak Found	Peak Found	Peak Found	Peak Found	Peak Found	Peak Found	Peak Found	Peak Found	Peak Found	Peak Found	Peak Found	Peak Found	Peak Found	Peak Found	Peak Found	Peak Found	High	2.11	16.25
High	[K].MVPLLNK.[N]		Human	1	1	6	P14923	P14923 [273-279]		0	814.486	639987	1.04492e+06	3.60552e+06	5478194	2.63915e+06	4.40363e+06	2.40122e+06	3.3488e+06	5076265	2950326	3.72604e+06	2119846	2.55735e+06	7.62577e+06	1.88897e+06	2102669	1.2109e+06	3.50043e+06	1.79932e+06	5422763	1.08602e+06	3.58307e+06	615554	1.00298e+06		Peak Found	Peak Found	Peak Found	Peak Found	High	High	Peak Found	Peak Found	Peak Found	Peak Found	High	Peak Found	Peak Found	High	Peak Found	Peak Found	Peak Found	High	Peak Found	Peak Found	Peak Found	Peak Found	Peak Found	High	High	2.11	23.12
High	[RK].LFFLQVK.[E]		Human	3	3	3	P35241; P26038; P15311	P35241 [101-107]; P26038 [101-107]; P15311 [101-107]		0	894.545	3.5073e+06	9232328	29894576	35742344	42631296	43009768	27406316	36579756	44483220	19639832	29813494	17899316	29886738	59290760	15629739	9574802	10957863	16718990	13794518	36775332	15055288	42471044	5712944	14362561	Shared	Peak Found	Peak Found	High	Peak Found	Peak Found	Peak Found	Peak Found	Peak Found	High	High	Peak Found	Peak Found	Peak Found	Peak Found	Peak Found	Peak Found	Peak Found	Peak Found	Peak Found	Peak Found	Peak Found	Peak Found	Peak Found	Peak Found	High	2.11	54.63
High	[R].FDIEMSMR.[G]		Human	1	1	1	Q9BYT8	Q9BYT8 [132-139]		0	1028.45	59602.7	74314.6	256748	343697	287051	291747	289330	279610	617236	356757	351230	259824	352753	959301	36317.5	28620.7	53080.8		151579	202432	124220	243242	80225.8	197829		Peak Found	Peak Found	Peak Found	Peak Found	High	Peak Found	Peak Found	Peak Found	Peak Found	Peak Found	Peak Found	Peak Found	Peak Found	Peak Found	Peak Found	Peak Found	Peak Found	Not Found	Peak Found	Peak Found	Peak Found	Peak Found	Peak Found	Peak Found	High	2.11	41.2
High	[K].IDLLDR.[K]		Human	1	1	6	P54577	P54577 [232-237]		0	744.425	604561	1.7971e+06	1.13099e+06	1.86722e+06	734484	934527	347632	464310	1.3746e+06	940081	1.1317e+06	541406	530492	1.36827e+06	252538	219700	289191	678224	696863	2.12786e+06	340386	1.14676e+06	757208	1.63923e+06		Peak Found	High	High	Peak Found	Peak Found	Peak Found	Peak Found	Peak Found	High	Peak Found	High	Peak Found	Peak Found	Peak Found	Peak Found	Peak Found	Peak Found	Peak Found	Peak Found	High	Peak Found	High	Peak Found	Peak Found	High	2.11	25.67
High	[K].ALIDQEVK.[N]		Human	1	1	1	O75608	O75608 [98-105]		0	915.515	1.09656e+06	2.91036e+06	2.44106e+06	2.65996e+06	659288	591834	1.08524e+06	1.50592e+06	2.74329e+06	1.49652e+06	2.32882e+06	989408	1.40228e+06	3.1972e+06	304809	313096		579069	989069	2.54377e+06	797017	2.08925e+06	335104	767306		Peak Found	Peak Found	Peak Found	High	Peak Found	Peak Found	Peak Found	Peak Found	Peak Found	Peak Found	Peak Found	Peak Found	Peak Found	Peak Found	Peak Found	Peak Found	Not Found	Peak Found	Peak Found	Peak Found	Peak Found	Peak Found	Peak Found	Peak Found	High	2.11	26.27
High	[K].SIELFYK.[F]		Human	1	1	1	P78527	P78527 [1187-1193]		0	899.487	101109	240620	185337	426744	149960	222196	418281	559393	397061	262955	351395	571220	223446	389601	244083	223131	266336	660064	400730	1.16958e+06	295732	821324		155538		Peak Found	Peak Found	Peak Found	Peak Found	Peak Found	Peak Found	Peak Found	Peak Found	Peak Found	Peak Found	Peak Found	Peak Found	Peak Found	Peak Found	Peak Found	Peak Found	Peak Found	Peak Found	Peak Found	High	Peak Found	Peak Found	Not Found	Peak Found	High	2.11	35.86
High	[R].LSKSQLPSGGLAQR.[V]	1xPhospho [S4]	Human	1	1	1	A7MBM2	A7MBM2 [568-581]	A7MBM2 1xPhospho [S571]	1	1521.78																									No Quan Values	Not Found	High	Not Found	Not Found	Not Found	Not Found	Not Found	Not Found	Not Found	Not Found	Not Found	Not Found	Not Found	Not Found	Not Found	Not Found	Not Found	Not Found	Not Found	Not Found	Not Found	Not Found	Not Found	Not Found	High	2.11
High	[R].LDEYTQEEIDAFPR.[L]		Human	1	1	1	Q9BYD1	Q9BYD1 [155-168]		0	1725.8																									No Quan Values	Not Found	Not Found	Not Found	Not Found	Not Found	Not Found	Not Found	Not Found	Not Found	High	Not Found	Not Found	Not Found	Not Found	Not Found	Not Found	Not Found	Not Found	Not Found	Not Found	Not Found	Not Found	Not Found	Not Found	High	2.11
High	[R].SYISFDILR.[R]		Human	1	1	4	P49589	P49589 [70-78]		0	1113.59		37783.3	150021	97832.2	311957	288001	278618	267890	378527	276096	212367	147973	235201	534683	63221.9	47994.6	28580.3		66504.6	203438	100077	187040	40759.5	62360.1		Not Found	Peak Found	High	Peak Found	High	High	Peak Found	Peak Found	Peak Found	Peak Found	High	Peak Found	Peak Found	Peak Found	Peak Found	Peak Found	Peak Found	Not Found	Peak Found	Peak Found	Peak Found	Peak Found	Peak Found	Peak Found	High	2.11	62.53
High	[K].LDDLVSK.[S]		Human	1	1	1	O15498	O15498 [167-173]		0	789.435	518694	920544	554769	986297	1.1965e+06	1.55087e+06	604642	1.3611e+06	1.18965e+06	671610	830804					404578		448230					556202	1.13934e+06		Peak Found	Peak Found	Peak Found	Peak Found	Peak Found	Peak Found	Peak Found	Peak Found	Peak Found	Peak Found	Peak Found	Not Found	Not Found	Not Found	Not Found	Peak Found	Not Found	Peak Found	Not Found	Not Found	Not Found	Not Found	High	Peak Found	High	2.11	14.25
High	[K].MFFLIDK.[V]		Human	1	1	7	P20591	P20591 [372-378]		0	913.485	103965	302490	1.16476e+06	1.18599e+06	743419	786291	657932	1.02328e+06	964081	560666	684440	521242	581670	1.10968e+06	218274	115481	377808	800201	898341	2.2872e+06	599977	1.62642e+06	241099	712706		Peak Found	Peak Found	Peak Found	Peak Found	Peak Found	High	Peak Found	Peak Found	High	Peak Found	High	Peak Found	High	Peak Found	High	Peak Found	Peak Found	Peak Found	Peak Found	Peak Found	Peak Found	High	Peak Found	High	High	2.11	56.79
High	[K].VRQCGLGGR.[Q]		Human	1	1	1	A0PK11	A0PK11 [71-79]		1	945.505		459402	429256	599457		389145	758843	1.08946e+06	802205	486523	952820	736903	576285	1.78133e+06		191849	194412		224118	643119	392475		355654	480083		Not Found	Peak Found	Peak Found	Peak Found	Not Found	Peak Found	Peak Found	Peak Found	Peak Found	Peak Found	Peak Found	Peak Found	Peak Found	High	Not Found	Peak Found	Peak Found	Not Found	Peak Found	Peak Found	Peak Found	Not Found	Peak Found	Peak Found	High	2.11	18.2
High	[R].SASLGRRASFHLECLK.[R]	1xCarbamidomethyl [C14]	Human	1	1	1	Q13936	Q13936 [1973-1988]		2	1831.96	197813	574656	417542	575856	495002	586919	1.06455e+06	1.66131e+06	1308603	767341	1.03063e+06	489137	887710	2.62383e+06	79995.4	25879.3	62749.1	179806	358807	958816	648961	1.79895e+06	131437	235929		Peak Found	Peak Found	Peak Found	Peak Found	High	Peak Found	Peak Found	Peak Found	Peak Found	Peak Found	Peak Found	Peak Found	Peak Found	Peak Found	Peak Found	Peak Found	Peak Found	Peak Found	Peak Found	Peak Found	Peak Found	Peak Found	Peak Found	Peak Found	High	2.11	50.91
High	[K].ALTGDAAIQPR.[D]		Human	1	1	1	O43824	O43824 [313-323]		0	1112.61																									No Quan Values	Not Found	Not Found	Not Found	High	Not Found	Not Found	Not Found	Not Found	Not Found	Not Found	Not Found	Not Found	Not Found	Not Found	Not Found	Not Found	Not Found	Not Found	Not Found	Not Found	Not Found	Not Found	Not Found	Not Found	High	2.11
High	[K].LQPIALSCVLNIGACK.[L]	1xCarbamidomethyl [C15]; 1xPhospho [S7]; 1xCys_Thioallylation [C8]	Human	1	1	1	Q08752	Q08752 [268-283]	Q08752 1xPhospho [S274]	0	1851.89																									No Quan Values	Not Found	Not Found	Not Found	Not Found	Not Found	Not Found	Not Found	Not Found	Not Found	Not Found	Not Found	Not Found	Not Found	High	Not Found	Not Found	Not Found	Not Found	Not Found	Not Found	Not Found	Not Found	Not Found	Not Found	High	2.11
High	[K].LILGNYK.[W]		Human	1	1	4	O60488	O60488 [118-124]		0	820.493	95619.3	167752	1.06831e+06	1.23303e+06	727093	1.0546e+06	726775	775085	1.23694e+06	628464	1.13314e+06	532336	404476	1.24303e+06	204605	179166	242174	598194	426374	1.50845e+06	320804	855166	160606	324964		Peak Found	Peak Found	Peak Found	Peak Found	Peak Found	Peak Found	Peak Found	Peak Found	Peak Found	Peak Found	Peak Found	High	High	Peak Found	Peak Found	Peak Found	Peak Found	Peak Found	Peak Found	High	Peak Found	Peak Found	Peak Found	Peak Found	High	2.11	21.19
High	[K].WGVPIEK.[I]		Human	1	1	3	P11387	P11387 [736-742]		0	828.461	308507	714166	664592	1.15635e+06	2038893	3.13457e+06	969909	1.32563e+06	1312890	714339	1.25834e+06	738920	1.24856e+06	3.44956e+06	1.64355e+06	1.62066e+06	588811	1.53006e+06	1.12371e+06	3.29233e+06	905180	2.84943e+06	195095	407190		Peak Found	Peak Found	Peak Found	Peak Found	Peak Found	Peak Found	Peak Found	Peak Found	Peak Found	High	Peak Found	Peak Found	Peak Found	Peak Found	Peak Found	Peak Found	Peak Found	Peak Found	High	High	Peak Found	Peak Found	Peak Found	Peak Found	High	2.11	26.15
High	[R].NYVPEDEDLK.[K]		Human	1	1	1	Q8WUD4	Q8WUD4 [61-70]		0	1221.56		92112.1				235422	236833	218234	242393	233517	189243		55552.2	174443			32684.1		266466	253964	71270	199634	83957.3	187858		Not Found	Peak Found	Not Found	Not Found	Not Found	Peak Found	Peak Found	Peak Found	High	Peak Found	Peak Found	Not Found	Peak Found	Peak Found	Not Found	Not Found	Peak Found	Not Found	Peak Found	Peak Found	Peak Found	Peak Found	Peak Found	Peak Found	High	2.11	18.53
High	[K].ELNNYIMR.[C]		Human	1	1	1	Q9Y2X3	Q9Y2X3 [175-182]		0	1052.52				428941					412283	146520		101183		394455			108653	261039	324982	977685		226394	167866	452550		Not Found	Not Found	Not Found	Peak Found	Not Found	Not Found	Not Found	Not Found	Peak Found	Peak Found	Not Found	Peak Found	Not Found	Peak Found	Not Found	Not Found	Peak Found	Peak Found	Peak Found	Peak Found	Not Found	Peak Found	Peak Found	High	High	2.11	24.71
High	[R].WGQIVLK.[N]		Human	1	1	1	Q9H4A4	Q9H4A4 [575-581]		0	843.509	200379	365095	1.31498e+06	2161618	443477	794612	587032	738624	2061436	1.01569e+06	1.42033e+06	770988	666632	1.8801e+06	181995	189175	252179	762375	471159	1.66421e+06	326134	940412	444789	825556		Peak Found	Peak Found	Peak Found	Peak Found	Peak Found	Peak Found	Peak Found	Peak Found	Peak Found	Peak Found	Peak Found	Peak Found	Peak Found	Peak Found	Peak Found	Peak Found	Peak Found	Peak Found	Peak Found	High	Peak Found	Peak Found	Peak Found	Peak Found	High	2.11	30.84
High	[K].IQDLPPVDLSLVNK.[D]		Human	1	1	2	Q16719	Q16719 [51-64]		0	1550.88	88749.6	349899	296335	413484	158193	122320	227985	360467	286269	94428.3	95768.2	46611.4			298243	175465	21455.7	30368.4	57473	176497		148502	99277.2	201373		Peak Found	High	Peak Found	Peak Found	Peak Found	Peak Found	Peak Found	Peak Found	Peak Found	Peak Found	Peak Found	Peak Found	Not Found	Not Found	High	Peak Found	Peak Found	Peak Found	Peak Found	Peak Found	Not Found	Peak Found	Peak Found	Peak Found	High	2.11	59.39
High	[K].IVTTDLR.[Q]		Human	1	1	1	P29122	P29122 [403-409]		0	817.478	1.28119e+06	2.70317e+06	2164331	3.54715e+06		1.09576e+06	548753	1.15576e+06	2.19129e+06	1203630	1.55914e+06	798313	1.0716e+06	2.15502e+06	680650	600606	549205	1.0923e+06	1.36424e+06	3.39626e+06	1.00297e+06	2.40452e+06	753340	1.90983e+06		Peak Found	Peak Found	Peak Found	Peak Found	Not Found	Peak Found	Peak Found	High	Peak Found	Peak Found	Peak Found	Peak Found	Peak Found	Peak Found	Peak Found	Peak Found	Peak Found	Peak Found	Peak Found	Peak Found	Peak Found	Peak Found	Peak Found	Peak Found	High	2.11	14.3
High	[R].MPYQEIK.[N]		Human	1	1	2	O60610	O60610 [869-875]		0	908.455	72741.6		255761	376686	306230	429924	544449	754079	357608	543237	575547	503432	703854	2.07241e+06	607503	598562	516564	1.15576e+06	917897	2023171	708103	1.90511e+06				Peak Found	Not Found	Peak Found	Peak Found	Peak Found	Peak Found	Peak Found	Peak Found	Peak Found	Peak Found	Peak Found	Peak Found	Peak Found	Peak Found	Peak Found	Peak Found	Peak Found	Peak Found	Peak Found	High	High	Peak Found	Not Found	Not Found	High	2.11	14.92
High	[K].ITFQESK.[T]		Human	1	1	2	Q9NQR4	Q9NQR4 [124-130]		0	852.446		1.21635e+06		952832		1.2299e+06	944253		2.32917e+06					1.3538e+06	432416	551683			678788	1.40546e+06	414269	1.28446e+06	1.18271e+06			Not Found	Peak Found	Not Found	Peak Found	Not Found	Peak Found	High	Not Found	Peak Found	Not Found	Not Found	Not Found	Not Found	Peak Found	Peak Found	Peak Found	Not Found	Not Found	Peak Found	Peak Found	Peak Found	Peak Found	High	Not Found	High	2.11	13
High	[K].FVSFLGR.[T]		Human	1	1	7	P52292	P52292 [124-130]		0	825.462	2.78587e+06	5.20991e+06	2.55218e+06	4.91346e+06	1.54389e+06	2.31459e+06	1.52758e+06	2.17033e+06	3575433	2.40793e+06	3.22055e+06	1.29852e+06	1.8133e+06	3.75248e+06	662195	633630	696868	1.87249e+06	1.37883e+06	4.53668e+06	1.27883e+06	3.67031e+06	1.05399e+06	3.09279e+06		High	High	Peak Found	High	Peak Found	High	High	Peak Found	High	High	Peak Found	Peak Found	Peak Found	Peak Found	Peak Found	Peak Found	Peak Found	Peak Found	Peak Found	Peak Found	Peak Found	Peak Found	Peak Found	Peak Found	High	2.11	37.88
High	[R].TTAACANVLTPDR.[I]	1xCarbamidomethyl [C5]	Human	1	1	1	Q8NCU7	Q8NCU7 [33-45]		0	1389.68	86172840	187752096	28647408	61194392	53442512	82223136	96120784	138047968	150232160	83325320	120955888	52570540	71866312	188493936	56406852	47872548	36769620	93413432	68689520	190416144	48520860	134318624	32172832	90787752		Peak Found	Peak Found	Peak Found	Peak Found	Peak Found	Peak Found	Peak Found	Peak Found	Peak Found	Peak Found	High	Peak Found	Peak Found	Peak Found	Peak Found	Peak Found	Peak Found	Peak Found	Peak Found	Peak Found	Peak Found	Peak Found	Peak Found	Peak Found	High	2.11	30.46
High	[R].TAMKCLLEDK.[K]		Human	1	1	1	Q7RTW8	Q7RTW8 [120-129]		1	1151.58	293186	355930	351835	615870	225499	418552	125312	231582	601943	284260	387045	282458	385740	1.03896e+06	80395.9	72206.5	117514	337744	732212	2.46438e+06	195503	810777	345373	1.05418e+06		Peak Found	Peak Found	Peak Found	Peak Found	Peak Found	Peak Found	Peak Found	Peak Found	Peak Found	Peak Found	Peak Found	Peak Found	Peak Found	Peak Found	Peak Found	Peak Found	Peak Found	Peak Found	Peak Found	High	Peak Found	Peak Found	Peak Found	Peak Found	High	2.11	34.04
High	[R].KDPYANLMLQR.[E]		Human	1	1	1	Q86TB9	Q86TB9 [398-408]		1	1348.7		202003						184202			129155		169456	454613												Not Found	Peak Found	Not Found	Not Found	Not Found	Not Found	Not Found	Peak Found	Not Found	Not Found	Peak Found	Not Found	Peak Found	High	Not Found	Not Found	Not Found	Not Found	Not Found	Not Found	Not Found	Not Found	Not Found	Not Found	High	2.11	26.37
High	[R].LVPCILEAAK.[Q]	1xCarbamidomethyl [C4]	Human	1	1	3	Q96ER3	Q96ER3 [245-254]		0	1113.63	618335	1.49187e+06	597686	1.17312e+06	342599	528744	287828	539149	1.17736e+06	745533	885820	348033	423396	1.26321e+06	122661	118833	170491	440436	272482	982845	291295	975437	238931	863287		Peak Found	High	High	Peak Found	Peak Found	Peak Found	Peak Found	Peak Found	High	Peak Found	Peak Found	Peak Found	Peak Found	Peak Found	Peak Found	Peak Found	Peak Found	Peak Found	Peak Found	Peak Found	Peak Found	Peak Found	Peak Found	Peak Found	High	2.11	38.26
High	[R].DILLQGLK.[A]		Human	1	1	5	Q99986	Q99986 [322-329]		0	899.556	398658	910783	465305	926651	229417	321325	148721	219999	521761	332366	462167	198658	251870	780445	170982	115392	168918	397239	439736	1.29643e+06	316092	876772	142405	461981		Peak Found	Peak Found	Peak Found	High	Peak Found	High	Peak Found	Peak Found	Peak Found	Peak Found	Peak Found	Peak Found	Peak Found	High	Peak Found	Peak Found	Peak Found	Peak Found	Peak Found	High	Peak Found	Peak Found	Peak Found	High	High	2.11	43.05
High	[R].LLLPLFR.[E]		Human	1	1	3	Q9BV86	Q9BV86 [79-85]		0	871.576	239315	608398	267374	430919	472408	780164	609959	953126	496454	215200	433329	72582	290971	654133	188925	180560	76888	182896	227211	787521	207067	589754	227972	791867		High	Peak Found	Peak Found	Peak Found	Peak Found	Peak Found	Peak Found	Peak Found	High	Peak Found	Peak Found	Peak Found	Peak Found	Peak Found	Peak Found	Peak Found	Peak Found	Peak Found	Peak Found	High	Peak Found	Peak Found	Peak Found	Peak Found	High	2.11	67.7
High	[K].TALENLIVLLK.[D]		Human	1	1	1	Q9ULT8	Q9ULT8 [891-901]		0	1226.77					9583.47	13496	29410.4	21947.7				16129.5	43628.8	71264.2	6221.73	4521.59	9305.52	4336.23	32347	56793.5	32043.5	67698.5				Not Found	Not Found	Not Found	Not Found	Peak Found	Peak Found	Peak Found	Peak Found	Not Found	Not Found	Not Found	Peak Found	Peak Found	Peak Found	Peak Found	Peak Found	Peak Found	Peak Found	Peak Found	Peak Found	Peak Found	High	Not Found	Not Found	High	2.11	85.32
High	[R].NPGGVVNVGADIK.[K]		Human	1	1	1	Q16849	Q16849 [374-386]		0	1239.67	138541	225200	166622	198296		175310	410158	473876	592125	479385	354434	372201								190382		506814				Peak Found	Peak Found	Peak Found	Peak Found	Not Found	Peak Found	Peak Found	Peak Found	Peak Found	High	Peak Found	Peak Found	Not Found	Not Found	Not Found	Not Found	Not Found	Not Found	Not Found	Peak Found	Not Found	Peak Found	Not Found	Not Found	High	2.11	34.51
High	[K].AITAVALK.[E]		Human	1	1	1	Q9NQX4	Q9NQX4 [799-806]		0	786.508	1.95053e+06	4.33459e+06	1153375	1.75998e+06	1.26401e+06	1.89775e+06	2.12562e+06	2.47655e+06	3.69133e+06	2.0708e+06	3.0225e+06	1.33146e+06	1.33755e+06	3.70229e+06	1.23575e+06	1.0733e+06	547837	1.51942e+06	1595707	3.89252e+06	1.19631e+06	3.36912e+06	1.17624e+06	2.73654e+06		Peak Found	Peak Found	Peak Found	Peak Found	Peak Found	Peak Found	Peak Found	Peak Found	Peak Found	Peak Found	Peak Found	Peak Found	Peak Found	Peak Found	Peak Found	Peak Found	Peak Found	Peak Found	Peak Found	Peak Found	Peak Found	Peak Found	Peak Found	High	High	2.11	21.71
High	[K].LDAEDVIGSRR.[Q]	1xPhospho [S9]	Human	1	1	1	P46013	P46013 [2893-2903]	P46013 1xPhospho [S2901]	1	1310.61	465964	759057					699022	320782	1.1806e+06	821742	1.19753e+06	384990	328596	1.12682e+06	193504	246137	54619.8			661579			85950.7			Peak Found	Peak Found	Not Found	Not Found	Not Found	Not Found	High	Peak Found	Peak Found	Peak Found	Peak Found	Peak Found	Peak Found	Peak Found	Peak Found	Peak Found	Peak Found	Not Found	Not Found	Peak Found	Not Found	Not Found	Peak Found	Not Found	High	2.11	13.15
High	[R].VLSPAGSLELTMETQQQKR.[V]	1xPhospho [S3]	Human	1	1	1	Q5T1R4	Q5T1R4 [1431-1449]	Q5T1R4 1xPhospho [S1433]	1	2196.07																									No Quan Values	Not Found	Not Found	Not Found	Not Found	Not Found	Not Found	Not Found	Not Found	High	Not Found	Not Found	Not Found	Not Found	Not Found	Not Found	Not Found	Not Found	Not Found	Not Found	Not Found	Not Found	Not Found	Not Found	Not Found	High	2.11
High	[R].VLGSLLSAHR.[I]	1xPhospho [S7]	Human	1	1	1	Q92611	Q92611 [230-239]	Q92611 1xPhospho [S236]	0	1132.59																									No Quan Values	Not Found	Not Found	Not Found	Not Found	Not Found	Not Found	High	Not Found	Not Found	Not Found	Not Found	Not Found	Not Found	Not Found	Not Found	Not Found	Not Found	Not Found	Not Found	Not Found	Not Found	Not Found	Not Found	Not Found	High	2.11
High	[R].ELGKLQSLVK.[L]	1xPhospho [S7]	Human	1	1	1	Q6ZRR7	Q6ZRR7 [1286-1295]	Q6ZRR7 1xPhospho [S1292]	1	1194.65	1.71033e+06	4825896	2.67631e+06	4.89256e+06	3413155	5143087	4.9765e+06	7158998	5525431	3.67154e+06	8348931	1.26298e+06	3.17979e+06	6086315	2.5259e+06	2317879	590682	1.57988e+06	1.73193e+06	5823220	1.55644e+06	4.95969e+06	1.42608e+06	4.45152e+06		Peak Found	Peak Found	Peak Found	High	Peak Found	Peak Found	Peak Found	Peak Found	Peak Found	Peak Found	Peak Found	Peak Found	Peak Found	Peak Found	Peak Found	Peak Found	Peak Found	Peak Found	Peak Found	Peak Found	Peak Found	Peak Found	Peak Found	Peak Found	High	2.11	58.51
High	[K].LGFEEFK.[Y]		Human	1	2	4	P04632	P04632 [159-165]		0	869.44	2.94249e+06	7.00396e+06	2.70151e+06	5.89778e+06	4.37677e+06	8.08802e+06	5282483	6.64453e+06	5207437	2.9916e+06	4.42692e+06	716926	3.17677e+06	8547455	1.68672e+06	2065370	745536	1.8643e+06	2095306	7736463	1.86976e+06	6.43972e+06	2.24508e+06	6.282e+06		Peak Found	Peak Found	Peak Found	Peak Found	Peak Found	Peak Found	Peak Found	High	Peak Found	Peak Found	Peak Found	Peak Found	Peak Found	High	Peak Found	High	Peak Found	Peak Found	Peak Found	Peak Found	Peak Found	Peak Found	High	Peak Found	High	2.11	33.23
High	[K].SGAGVPAVILR.[R]		Human	1	1	2	Q92542	Q92542 [404-414]		0	1039.63	138787	370526	367464	718762	428972	586456	435768	726601	524883	315128	501109	413279	689761	1.85781e+06	521247	443045	269523	851854	459157	1.21607e+06	355618	999418	77925.5	203921		Peak Found	Peak Found	Peak Found	Peak Found	Peak Found	Peak Found	Peak Found	Peak Found	Peak Found	Peak Found	Peak Found	Peak Found	Peak Found	Peak Found	High	Peak Found	Peak Found	High	Peak Found	Peak Found	Peak Found	Peak Found	Peak Found	Peak Found	High	2.11	30.96
High	[R].TLILVAK.[S]		Human	1	1	2	P20936	P20936 [929-935]		0	757.518	123215	333404	337388	565340	830886	1.23833e+06	625072	769412	858262	472533	548085	399621	663772	1.48485e+06	683930	726027	382301	841864	651574	1.28825e+06	615389	1.39053e+06	115466	277248		Peak Found	Peak Found	Peak Found	Peak Found	High	Peak Found	Peak Found	Peak Found	Peak Found	Peak Found	Peak Found	Peak Found	Peak Found	Peak Found	Peak Found	Peak Found	Peak Found	Peak Found	Peak Found	Peak Found	Peak Found	High	Peak Found	Peak Found	High	2.11	22.21
High	[K].VTAPQPAATNGDLASR.[S]		Human	1	1	1	P98194	P98194 [198-213]		0	1568.8							128199					219298	127077		119193	229773	93936.5	274225	187624	462017	66379.2	256855				Not Found	Not Found	Not Found	Not Found	Not Found	Not Found	Peak Found	Not Found	Not Found	Not Found	Not Found	Peak Found	Peak Found	Not Found	Peak Found	Peak Found	Peak Found	Peak Found	Peak Found	High	Peak Found	Peak Found	Not Found	Not Found	High	2.11	15.79
High	[R].TLFITGLPR.[D]		Human	1	1	1	O94886	O94886 [229-237]		0	1017.61		138521					148514	240826		81285.8	122251	256224	229008	436726		61630.4			173231	489189		590351				Not Found	Peak Found	Not Found	Not Found	Not Found	Not Found	Peak Found	Peak Found	Not Found	Peak Found	Peak Found	High	Peak Found	Peak Found	Not Found	Peak Found	Not Found	Not Found	Peak Found	Peak Found	Not Found	Peak Found	Not Found	Not Found	High	2.11	49.43
High	[K].AIFLFVDK.[T]		Human	1	1	3	P60520	P60520 [75-82]		0	952.55	103657	458481	59805	86683.2	387284	395885	354843	340785	254763	110953	204324	116327	173728	301635	67737.9	56283.1	40587.9	73074.9	38426	85120.6	111672	245999	54292.7	200453		Peak Found	Peak Found	Peak Found	Peak Found	High	Peak Found	Peak Found	High	Peak Found	Peak Found	Peak Found	Peak Found	Peak Found	High	Peak Found	Peak Found	Peak Found	Peak Found	Peak Found	Peak Found	Peak Found	Peak Found	Peak Found	Peak Found	High	2.11	55.87
High	[R].GLDDTVSIASRSR.[E]	1xPhospho [S12]	Human	1	1	1	Q96T58	Q96T58 [90-102]	Q96T58 1xPhospho [S101]	1	1456.68	42366		75280.9	122211					1.46384e+06			469176	580183	1.09784e+06										112442		Peak Found	Not Found	Peak Found	Peak Found	Not Found	Not Found	Not Found	Not Found	High	Not Found	Not Found	Peak Found	Peak Found	Peak Found	Not Found	Not Found	Not Found	Not Found	Not Found	Not Found	Not Found	Not Found	Not Found	Peak Found	High	2.11	39.29
High	[R].SICSLPCQPGER.[K]	1xCarbamidomethyl [C7]	Human	1	1	2	Q14833	Q14833 [518-529]		0	1346.62	368099	844532	490728	585228			559255	820598	796847	451380	830510	1.1826e+06	1.04179e+06	2.7826e+06	1.0125e+06	744837	805457	1.18728e+06	926540	1.4053e+06	759672	1.77763e+06	367305	744556		Peak Found	High	Peak Found	Peak Found	Not Found	Not Found	Peak Found	High	Peak Found	Peak Found	Peak Found	Peak Found	Peak Found	Peak Found	Peak Found	Peak Found	Peak Found	Peak Found	Peak Found	Peak Found	Peak Found	Peak Found	Peak Found	Peak Found	High	2.11	13.05
High	[K].VHIGYLPNKQVLGLSK.[L]	1xPhospho [S15]	Human	1	1	1	P30793	P30793 [152-167]	P30793 1xPhospho [S166]	1	1846																									No Quan Values	Not Found	Not Found	Not Found	Not Found	High	Not Found	Not Found	Not Found	Not Found	Not Found	Not Found	Not Found	Not Found	Not Found	Not Found	Not Found	Not Found	Not Found	Not Found	Not Found	Not Found	Not Found	Not Found	Not Found	High	2.11
High	[K].AGEIIEIINK.[A]		Human	1	1	1	Q9Y5B8	Q9Y5B8 [106-115]		0	1099.64	226020	333010	41524		126527	164316	199711	279046	290513	218006	329872	144950	117574	254215	73661.6	94036.5	43683	109916	90556.5	266549	84373.9		63132.7	150918		High	Peak Found	Peak Found	Not Found	Peak Found	Peak Found	Peak Found	Peak Found	Peak Found	Peak Found	Peak Found	Peak Found	Peak Found	Peak Found	Peak Found	Peak Found	Peak Found	Peak Found	Peak Found	Peak Found	Peak Found	Not Found	Peak Found	Peak Found	High	2.11	37.93
High	[K].SVFEEEVR.[E]		Human	1	1	1	Q03252	Q03252 [224-231]		0	994.484	857366	1615764	1319427	2.35972e+06	882638	1.14667e+06	445354	628680	2.38882e+06	1.24896e+06	1.70976e+06	789824	720659	2263159	312327	301667	491985	1.09618e+06	866829	2.0119e+06	500622	1519260	814392	1.74135e+06		Peak Found	Peak Found	Peak Found	High	Peak Found	Peak Found	Peak Found	Peak Found	Peak Found	Peak Found	Peak Found	Peak Found	Peak Found	Peak Found	Peak Found	Peak Found	Peak Found	Peak Found	Peak Found	Peak Found	Peak Found	Peak Found	Peak Found	Peak Found	High	2.11	18.86
High	[K].LWEISTGR.[T]		Human	1	1	1	Q05048	Q05048 [332-339]		0	961.51	118939	322275	145499	467445	142866		168061		349806	186531	282027	78528.4			18335.8				254992	702319		366057		259598		Peak Found	Peak Found	Peak Found	Peak Found	Peak Found	Not Found	Peak Found	Not Found	Peak Found	Peak Found	Peak Found	Peak Found	Not Found	Not Found	Peak Found	Not Found	Not Found	Not Found	Peak Found	High	Not Found	Peak Found	Not Found	Peak Found	High	2.11	30.48
High	[R].GPDGVCIPCQPGEPGQLVGR.[I]	2xCarbamidomethyl [C6; C9]	Human	1	1	1	Q6P1M0	Q6P1M0 [431-450]		0	2092.99			93273.8	160475	74527.5	101049			189995								33461.3	73380.4	74090.1	120167						Not Found	Not Found	Peak Found	Peak Found	Peak Found	Peak Found	Not Found	Not Found	High	Not Found	Not Found	Not Found	Not Found	Not Found	Not Found	Not Found	Peak Found	Peak Found	Peak Found	Peak Found	Not Found	Not Found	Not Found	Not Found	High	2.11	44.7
High	[R].DCEVIER.[L]	1xCarbamidomethyl [C2]	Human	1	1	2	O00429	O00429 [643-649]		0	920.414	283243		1.14419e+06	1163399	924953	905451	569559	783353	1.43172e+06	698239	1160596	620123	350976	860023	316314	223429	201731	531467	419157	1.12482e+06	248519	1.20929e+06	321786			Peak Found	Not Found	Peak Found	High	Peak Found	Peak Found	Peak Found	Peak Found	Peak Found	Peak Found	Peak Found	Peak Found	Peak Found	Peak Found	Peak Found	Peak Found	Peak Found	Peak Found	Peak Found	Peak Found	Peak Found	Peak Found	Peak Found	Not Found	High	2.11	12.92
High	[K].ASIEIANESGETPLDIAK.[R]		Human	1	1	2	O43150	O43150 [645-662]		0	1857.94																									No Quan Values	Not Found	Not Found	Not Found	Not Found	High	Not Found	Not Found	Not Found	Not Found	Not Found	Not Found	Not Found	Not Found	Not Found	Not Found	Not Found	Not Found	Not Found	Not Found	Not Found	High	Not Found	Not Found	Not Found	High	2.11
High	[R].DLDTWYK.[E]		Human	1	1	9	Q9C075	Q9C075 [258-264]		0	940.441	1.04458e+06	1759461	1.61659e+06	3347653	646146	917638	608731	762898	1.25903e+06	579552	964138	301287	706790	1.39727e+06	421511	469868	155745	483873	844444	2.60491e+06	527182	1.6075e+06	315173	809852		Peak Found	High	High	High	High	High	Peak Found	Peak Found	Peak Found	Peak Found	High	Peak Found	Peak Found	High	Peak Found	Peak Found	Peak Found	Peak Found	Peak Found	High	Peak Found	High	Peak Found	Peak Found	High	2.1	35.86
High	[K].TCAELVR.[E]	1xCarbamidomethyl [C2]	Human	1	1	1	Q86X76	Q86X76 [66-72]		0	848.429		1.60565e+06		2.25101e+06		550876			1.54968e+06	1.01823e+06							543566	1.15205e+06		1.18773e+06		1.17979e+06		1.86289e+06		Not Found	Peak Found	Not Found	Peak Found	Not Found	Peak Found	Not Found	Not Found	Peak Found	Peak Found	Not Found	Not Found	Not Found	Not Found	Not Found	Not Found	Peak Found	Peak Found	Not Found	Peak Found	Not Found	Peak Found	Not Found	High	High	2.1	12.12
High	[K].MIEDLQNELK.[T]	1xOxidation [M1]	Human	1	1	2	Q8IY18	Q8IY18 [379-388]		0	1248.61	301820	676249		420191	630066	923701	1.04017e+06	1.2888e+06	721679	398129	427136	599702	663381	1.72169e+06	372954	372115	211930	318485	130571	304850	473748	1.14344e+06	340076	561734		Peak Found	Peak Found	Not Found	Peak Found	Peak Found	Peak Found	Peak Found	Peak Found	High	Peak Found	Peak Found	Peak Found	Peak Found	Peak Found	Peak Found	Peak Found	Peak Found	Peak Found	Peak Found	Peak Found	Peak Found	High	Peak Found	Peak Found	High	2.1	27.77
High	[R].GIAGEKFDIVK.[K]		Human	1	1	1	P53365	P53365 [87-97]		1	1176.66																									No Quan Values	Not Found	Not Found	Not Found	High	Not Found	Not Found	Not Found	Not Found	Not Found	Not Found	Not Found	Not Found	Not Found	Not Found	Not Found	Not Found	Not Found	Not Found	Not Found	Not Found	Not Found	Not Found	Not Found	Not Found	High	2.1
High	[R].TLPFDQLVQR.[A]		Human	1	1	1	A2RUC4	A2RUC4 [79-88]		0	1216.67	94436	201753	72403.9	68391.9	154989	204242	146495	206274	355208	229238	224486		43599.6	219304			41817.2		80200.7	134380	50358.8	128467	71523.8	197664		Peak Found	Peak Found	Peak Found	Peak Found	Peak Found	Peak Found	Peak Found	Peak Found	Peak Found	High	Peak Found	Not Found	Peak Found	Peak Found	Not Found	Not Found	Peak Found	Not Found	Peak Found	Peak Found	Peak Found	Peak Found	Peak Found	Peak Found	High	2.1	50.22
High	[K].IFQISK.[T]		Human	1	1	6	P36871	P36871 [147-152]		0	735.44	382644	1.06961e+06	1.08507e+06	2.03801e+06	457946	898016	348380	459001	2.04577e+06	1.05003e+06	1288157	699804	531507	1.52782e+06	174764	165227	236257	769359	483349	1400326	367217	1.31394e+06	372433	1564513		Peak Found	Peak Found	High	Peak Found	Peak Found	Peak Found	Peak Found	Peak Found	High	Peak Found	High	Peak Found	High	Peak Found	Peak Found	Peak Found	Peak Found	Peak Found	High	Peak Found	Peak Found	Peak Found	Peak Found	High	High	2.1	17.26
High	[R].IWDTTQK.[E]		Human	1	1	2	O75083	O75083 [84-90]		0	891.457	822498	292016	2.24515e+06	3.12999e+06	865767	1.43266e+06	543042		2.77369e+06	1.26752e+06	2654939	1.12668e+06	640060	1.44478e+06	803796	659565	797391	1.05407e+06	193113	2.7296e+06	544312	271148	896877	2.53331e+06		Peak Found	Peak Found	High	Peak Found	Peak Found	Peak Found	Peak Found	Not Found	Peak Found	Peak Found	Peak Found	Peak Found	Peak Found	Peak Found	Peak Found	Peak Found	Peak Found	Peak Found	Peak Found	High	Peak Found	Peak Found	Peak Found	Peak Found	High	2.1	13.25
High	[K].EFSDIFR.[R]		Human	1	1	6	P46459	P46459 [226-232]		0	913.441	161440	345302	894803	1.59798e+06	596049	994190	458685	630714	1.126e+06	733324	1.15665e+06	671032	452624	1.13472e+06	172536	174138	220021	509552	530600	1302282	326002	777398	167997	554178		Peak Found	Peak Found	High	High	Peak Found	High	Peak Found	Peak Found	Peak Found	Peak Found	Peak Found	High	High	Peak Found	Peak Found	Peak Found	Peak Found	Peak Found	Peak Found	High	Peak Found	Peak Found	Peak Found	Peak Found	High	2.1	41.63
High	[K].KIGKFCSDIMEK.[L]	1xCarbamidomethyl [C6]	Human	1	1	1	Q8IV33	Q8IV33 [482-493]		2	1455.73			356177			912633			345014				256821	1.00267e+06	248862	268305	239106	426541					274923	573422		Not Found	Not Found	Peak Found	Not Found	Not Found	Peak Found	Not Found	Not Found	Peak Found	Not Found	Not Found	Not Found	Peak Found	High	Peak Found	Peak Found	Peak Found	Peak Found	Not Found	Not Found	Not Found	Not Found	Peak Found	Peak Found	High	2.1	40.02
High	[R].CGLLLDR.[T]	1xCarbamidomethyl [C1]	Human	1	1	1	Q5JTZ9	Q5JTZ9 [555-561]		0	846.45					122115	172255	125591					89309.4	100993	418370	160828	164104	91662.6	187113	172756	352014	113773	237627	57630.2			Not Found	Not Found	Not Found	Not Found	Peak Found	Peak Found	Peak Found	Not Found	Not Found	Not Found	Not Found	Peak Found	Peak Found	Peak Found	High	Peak Found	Peak Found	Peak Found	Peak Found	Peak Found	Peak Found	Peak Found	Peak Found	Not Found	High	2.1	23.68
High	[R].FEIPIK.[V]		Human	1	1	3	O60488	O60488 [665-670]		0	746.445		1.25159e+06	1.90321e+06	3.45687e+06	1756975	3.08123e+06	1.87015e+06	3047714	3138099	1.68643e+06	3.02668e+06	1.26798e+06	1.20929e+06	2.88898e+06	543556	630905	570730	1.26917e+06	945300	2.75294e+06	684704	1.85736e+06	374422	1.12948e+06		Not Found	Peak Found	Peak Found	Peak Found	Peak Found	Peak Found	Peak Found	Peak Found	High	Peak Found	Peak Found	Peak Found	High	High	Peak Found	Peak Found	Peak Found	Peak Found	Peak Found	Peak Found	Peak Found	Peak Found	Peak Found	Peak Found	High	2.1	32.72
High	[R].SAEDSFTGFVR.[T]		Human	1	1	1	Q6P1M3	Q6P1M3 [704-714]		0	1215.56						154035							154076				79191.6		54066.7	377745				290111		Not Found	Not Found	Not Found	Not Found	Not Found	Peak Found	Not Found	Not Found	Not Found	Not Found	Not Found	Not Found	Peak Found	Not Found	Not Found	Not Found	Peak Found	Not Found	Peak Found	High	Not Found	Not Found	Not Found	Peak Found	High	2.1	36.79
High	[K].DFSVFFQK.[I]		Human	1	1	2	O95202	O95202 [285-292]		0	1017.5	79824.2	158448	353847	613264	746217	889954	393846	437096	444589	249579	276862	284985	574031	1.21735e+06	578212	401792	237445	480841	279107	739933	263677	696593	40066.9	85177.5		Peak Found	Peak Found	Peak Found	Peak Found	Peak Found	Peak Found	Peak Found	Peak Found	Peak Found	Peak Found	Peak Found	Peak Found	High	High	Peak Found	Peak Found	Peak Found	Peak Found	Peak Found	Peak Found	Peak Found	Peak Found	Peak Found	Peak Found	High	2.1	61.22
High	[K].EVLLPEVGAK.[G]		Human	1	1	1	Q13724	Q13724 [215-224]		0	1054.61			231052	390564	454771	436112		280285	257644	174768	240198	153995	190408	496293	172541	170224	137416	446923	340532	1.01229e+06	238484	711975	19321.9			Not Found	Not Found	Peak Found	Peak Found	Peak Found	Peak Found	Not Found	Peak Found	Peak Found	Peak Found	Peak Found	Peak Found	Peak Found	High	Peak Found	Peak Found	Peak Found	Peak Found	Peak Found	Peak Found	Peak Found	Peak Found	Peak Found	Not Found	High	2.1	32.54
High	[K].LMLDLNK.[A]	1xOxidation [M2]	Human	1	1	1	P55084	P55084 [182-188]		0	862.47			92046.9	364538		146791		171518				58602.3	33844.6		139722	134586	41589.8			161153				121183		Not Found	Not Found	Peak Found	High	Not Found	Peak Found	Not Found	Peak Found	Not Found	Not Found	Not Found	Peak Found	Peak Found	Not Found	Peak Found	Peak Found	Peak Found	Not Found	Not Found	Peak Found	Not Found	Not Found	Not Found	Peak Found	High	2.1	22.02
High	[R].LLCFSPALQGR.[L]		Human	1	1	1	Q8IWY9	Q8IWY9 [398-408]		0	1204.65	373952					1.75063e+06	1694537	1.94608e+06	1.28467e+06	778595	1.23393e+06	1.07218e+06	1.57878e+06	3690443	1.02216e+06	834977	880733	2.53078e+06	1.20806e+06	3.61879e+06	1.51212e+06	3822978				High	Not Found	Not Found	Not Found	Not Found	Peak Found	Peak Found	Peak Found	Peak Found	Peak Found	Peak Found	Peak Found	Peak Found	Peak Found	Peak Found	Peak Found	Peak Found	Peak Found	Peak Found	Peak Found	Peak Found	Peak Found	Not Found	Not Found	High	2.1	37.24
High	[R].ALWQSVQEQSAR.[S]		Human	1	1	1	Q96IR7	Q96IR7 [356-367]		0	1402.71		332478					163654	253976	345534	222946	332086	110270	147371	349638		84345.8			160492	525263	86671.8	209008	48924.4			Not Found	Peak Found	Not Found	Not Found	Not Found	Not Found	Peak Found	Peak Found	Peak Found	Peak Found	High	Peak Found	Peak Found	Peak Found	Not Found	Peak Found	Not Found	Not Found	Peak Found	Peak Found	Peak Found	Peak Found	Peak Found	Not Found	High	2.1	28.29
High	[K].FQVVINGR.[E]		Human	1	1	2	P55265	P55265 [537-544]		0	932.531																									No Quan Values	Not Found	Not Found	Not Found	Not Found	High	Not Found	Not Found	Not Found	Not Found	Not Found	Not Found	Not Found	Not Found	Not Found	High	Not Found	Not Found	Not Found	Not Found	Not Found	Not Found	Not Found	Not Found	Not Found	High	2.1
High	[K].MLENLLSETK.[T]		Human	1	1	1	Q8NGP3	Q8NGP3 [79-88]		0	1177.61																									No Quan Values	Not Found	Not Found	Not Found	Not Found	Not Found	Not Found	Not Found	Not Found	Not Found	Not Found	Not Found	Not Found	Not Found	Not Found	Not Found	Not Found	Not Found	Not Found	Not Found	High	Not Found	Not Found	Not Found	Not Found	High	2.1
High	[K].VPCILMNNTQQLR.[V]	1xOxidation [M6]	Human	1	1	1	Q9UPW8	Q9UPW8 [1251-1263]		0	1545.79	108762	339467	255154	861380	575646	1.11448e+06	520323	915341	357093	111296	574897	338750	713302	1.91763e+06	503749	556415	246906	928009	306244	1.3939e+06	432338	1.53746e+06		243451		Peak Found	Peak Found	Peak Found	Peak Found	High	Peak Found	Peak Found	Peak Found	Peak Found	Peak Found	Peak Found	Peak Found	Peak Found	Peak Found	Peak Found	Peak Found	Peak Found	Peak Found	Peak Found	Peak Found	Peak Found	Peak Found	Not Found	Peak Found	High	2.1	38.87
High	[R].LLDAPGIVPGPNSEVGTILR.[N]		Human	1	1	1	Q9NVN8	Q9NVN8 [301-320]		0	2018.13	21574.3	41648.1	192743	357363	213088	218957	136798	186918	273769	145107	151467	106163	198523	401603	42446.2	46193.5	47546.1	46102.1	85566	211466	76273.1	183636				Peak Found	Peak Found	Peak Found	High	Peak Found	Peak Found	Peak Found	Peak Found	Peak Found	Peak Found	Peak Found	Peak Found	Peak Found	Peak Found	Peak Found	Peak Found	Peak Found	Peak Found	Peak Found	Peak Found	Peak Found	Peak Found	Not Found	Not Found	High	2.1	70.15
High	[R].LSQPAGGLLDSITNIFGR.[R]		Human	1	1	1	Q676U5	Q676U5 [268-285]		0	1859	26502.9	39591.8	32773.8	35599.2	76495.6	74166.3	58277.7	39546.6	79106.3	46789.7	50824.9	31296.6	73600.6	115361		2677.32	6308.33		20956.5	24410.8	15498.1	35847.8	14677.8			Peak Found	Peak Found	Peak Found	Peak Found	Peak Found	Peak Found	Peak Found	Peak Found	High	Peak Found	Peak Found	Peak Found	Peak Found	Peak Found	Not Found	Peak Found	Peak Found	Not Found	Peak Found	Peak Found	Peak Found	Peak Found	Peak Found	Not Found	High	2.1	94.8
High	[R].LIANAIR.[R]		Human	1	1	2	Q6ZW33	Q6ZW33 [272-278]		0	770.488	1.70972e+06	4315701		3.53714e+06	1.30128e+06	3350427	2.8117e+06	4.10857e+06	4.19587e+06	2.61117e+06		456016	1.36907e+06	3.50283e+06	1509045	1.51746e+06		1.64741e+06	2213403	5.34333e+06			1.68378e+06	4.08432e+06		Peak Found	Peak Found	Not Found	Peak Found	Peak Found	High	Peak Found	Peak Found	Peak Found	Peak Found	Not Found	Peak Found	Peak Found	Peak Found	Peak Found	Peak Found	Not Found	Peak Found	Peak Found	Peak Found	Not Found	Not Found	Peak Found	High	High	2.1	14.9
High	[K].KVVEDIEYLK.[F]		Human	1	1	1	O95299	O95299 [268-277]		1	1235.69	91142.3			65712.9	131511	152024	175161	226367	289540	130998	243122	115987	141176	472641	57449.1		53276.6	123480	135641	333566		174321		194920		Peak Found	Not Found	Not Found	Peak Found	Peak Found	Peak Found	Peak Found	Peak Found	Peak Found	Peak Found	Peak Found	Peak Found	High	Peak Found	Peak Found	Not Found	Peak Found	Peak Found	Peak Found	Peak Found	Not Found	Peak Found	Not Found	Peak Found	High	2.1	24.69
High	[K].NFVELISHQQLSK.[G]		Human	1	1	1	Q9NXF1	Q9NXF1 [185-197]		0	1542.83			74014.8	119946	117765	146885				260467			275316	685293			71440.4	139090	117504		102200			77487.2		Not Found	Not Found	Peak Found	Peak Found	Peak Found	Peak Found	Not Found	Not Found	Not Found	Peak Found	Not Found	Not Found	Peak Found	Peak Found	Not Found	Not Found	Peak Found	High	Peak Found	Not Found	Peak Found	Not Found	Not Found	Peak Found	High	2.1	44.06
High	[K].ESPQEIAR.[K]		Human	1	1	1	Q00796	Q00796 [227-234]		0	929.469		1.83759e+06		981612		1.051e+06		273538				52306	137753					554376						424922		Not Found	High	Not Found	Peak Found	Not Found	Peak Found	Not Found	Peak Found	Not Found	Not Found	Not Found	Peak Found	Peak Found	Not Found	Not Found	Not Found	Not Found	Peak Found	Not Found	Not Found	Not Found	Not Found	Not Found	Peak Found	High	2.1	12.37
High	[K].EAWPHIK.[T]		Human	1	1	1	P52209	P52209 [148-154]		0	880.468	332402	1.34871e+06	1.06668e+06	1.08163e+06		503313	626016	401258	974471	547027			362600	1.1967e+06	257496	326516	65823.5	141524		780997				481147		Peak Found	High	Peak Found	Peak Found	Not Found	Peak Found	Peak Found	Peak Found	Peak Found	Peak Found	Not Found	Not Found	Peak Found	Peak Found	Peak Found	Peak Found	Peak Found	Peak Found	Not Found	Peak Found	Not Found	Not Found	Not Found	Peak Found	High	2.1	15.4
High	[R].LYFFTQGGNLMCQPR.[G]	1xCarbamidomethyl [C12]	Human	1	1	2	Q8NEU8	Q8NEU8 [300-314]		0	1831.86	175662	382552	297740	175632	215299	351856	317060	365662	597454	181435	268506	140804	82931.7	113316	43988.1		39972		208825	471988	139324	416901	79080	233089		Peak Found	Peak Found	High	Peak Found	Peak Found	High	Peak Found	Peak Found	Peak Found	Peak Found	Peak Found	Peak Found	Peak Found	Peak Found	Peak Found	Not Found	Peak Found	Not Found	Peak Found	Peak Found	Peak Found	Peak Found	Peak Found	Peak Found	High	2.1	62.85
High	[R].GAEEEEVEEPLGVEK.[K]		Human	1	1	1	A6NDB9	A6NDB9 [476-490]		0	1643.76				149874		175518	129537					91256.2		168683	67022.3	51230.9	43139.9	142062	47543.2	119842	47220.9	120415				Not Found	Not Found	Not Found	Peak Found	Not Found	Peak Found	Peak Found	Not Found	Not Found	Not Found	Not Found	Peak Found	Not Found	Peak Found	Peak Found	Peak Found	Peak Found	High	Peak Found	Peak Found	Peak Found	Peak Found	Not Found	Not Found	High	2.1	26.96
High	[K].LVPVGYGIR.[K]		Human	1	1	1	P29692	P29692 [233-241]		0	973.583	6605139	19674976	5.89485e+06	11174957	7772279	14207266	13232950	19919718	21136412	11248512	18031780	5.31028e+06	8532422	22451546	5.38343e+06	4.89504e+06	3.90466e+06	11782079	6.73371e+06	20718590	4.22593e+06	12728470	5.55327e+06	14591634		Peak Found	Peak Found	Peak Found	Peak Found	Peak Found	Peak Found	Peak Found	Peak Found	Peak Found	Peak Found	Peak Found	Peak Found	Peak Found	Peak Found	Peak Found	Peak Found	Peak Found	Peak Found	Peak Found	Peak Found	Peak Found	Peak Found	Peak Found	High	High	2.1	27.92
High	[K].EVIKPYDWTYTTDYK.[G]		Human	1	1	1	O75663	O75663 [103-117]		0	1921.92				100281	49821.3	108194			194737	59741.2										491700				246091		Not Found	Not Found	Not Found	Peak Found	Peak Found	Peak Found	Not Found	Not Found	High	Peak Found	Not Found	Not Found	Not Found	Not Found	Not Found	Not Found	Not Found	Not Found	Not Found	Peak Found	Not Found	Not Found	Not Found	Peak Found	High	2.1	43.42
High	[K].DVPTGGIFQLR.[Q]		Human	1	1	2	Q9NQT8	Q9NQT8 [1014-1024]		0	1202.65	54791.5	140932	136066	222811	164429	176577	236161	430187	280441	164531	179975	490070	409711	1.12365e+06	234433	150526	221024	454640	240988	824746	265132	672014		107309		Peak Found	Peak Found	Peak Found	Peak Found	Peak Found	Peak Found	Peak Found	Peak Found	Peak Found	Peak Found	Peak Found	Peak Found	High	High	Peak Found	Peak Found	Peak Found	Peak Found	Peak Found	Peak Found	Peak Found	Peak Found	Not Found	Peak Found	High	2.1	54.99
High	[K].AQICSLVELLATTLK.[Q]	1xCarbamidomethyl [C4]	Human	1	1	1	Q8WTW3	Q8WTW3 [253-267]		0	1659.93		18799.5			27144	28949.6	6075.27	11523.8			8292.81	4528.82	37528	52706	3222.23	2124.23	1184.22	4621.2	13706	14032.7	11698.1	32788.3				Not Found	Peak Found	Not Found	Not Found	Peak Found	Peak Found	Peak Found	Peak Found	Not Found	Not Found	Peak Found	Peak Found	Peak Found	High	Peak Found	Peak Found	Peak Found	Peak Found	Peak Found	Peak Found	Peak Found	Peak Found	Not Found	Not Found	High	2.1	101.83
High	[R].LVLSYVR.[E]		Human	1	1	3	P11717	P11717 [260-266]		0	849.519	31860.7	136422	112258	252168	94987.8	224203	255592	422298	203848	229263	228785	324627	321889	1.03857e+06	171881	125313	189655	421005	289819	1.24069e+06	282423	1.00055e+06	41617.7	84186		Peak Found	Peak Found	Peak Found	Peak Found	Peak Found	Peak Found	Peak Found	Peak Found	Peak Found	Peak Found	Peak Found	Peak Found	Peak Found	High	Peak Found	Peak Found	Peak Found	Peak Found	Peak Found	Peak Found	High	High	Peak Found	Peak Found	High	2.1	26.72
High	[K].QWHPTCFVCAK.[C]	2xCarbamidomethyl [C6; C9]	Human	1	1	1	Q9NZU5	Q9NZU5 [267-277]		0	1433.65	193124	434650	317633			264413	173222	319079	303353	213190	324359	127926	55117.8						168834	557185	86497.9	417043		170413		Peak Found	Peak Found	Peak Found	Not Found	Not Found	Peak Found	Peak Found	Peak Found	High	Peak Found	Peak Found	Peak Found	Peak Found	Not Found	Not Found	Not Found	Not Found	Not Found	Peak Found	Peak Found	Peak Found	Peak Found	Not Found	Peak Found	High	2.1	24.09
High	[R].FLISYDR.[T]		Human	1	1	2	Q8TBX8	Q8TBX8 [141-147]		0	913.478	280466	929709	804107	1.44093e+06	398921	273618	302970	420675	760325	589160	825637	190019	420180	969420			260294		474646	1.24961e+06	382635	846639		406920		Peak Found	Peak Found	Peak Found	High	Peak Found	Peak Found	Peak Found	Peak Found	High	Peak Found	Peak Found	Peak Found	Peak Found	Peak Found	Not Found	Not Found	Peak Found	Not Found	Peak Found	Peak Found	Peak Found	Peak Found	Not Found	Peak Found	High	2.1	31.43
High	[K].KLVLVDKMDSTDQISK.[H]		Human	1	1	1	Q9BZV3	Q9BZV3 [648-663]		2	1819.98	509568	1.04854e+06	524585	575832	1482823	1.44614e+06	1.06833e+06	1.39898e+06	2.46373e+06	1.31615e+06	1.46372e+06	249583	1756085	3.5855e+06	704154	532708	159666		606999	1.32165e+06	585706	1160142	446752	1.08752e+06		Peak Found	High	Peak Found	Peak Found	Peak Found	Peak Found	Peak Found	Peak Found	Peak Found	Peak Found	Peak Found	Peak Found	Peak Found	Peak Found	Peak Found	Peak Found	Peak Found	Not Found	Peak Found	Peak Found	Peak Found	Peak Found	Peak Found	Peak Found	High	2.1	59.61
High	[K].EMFGGFFK.[S]		Human	1	1	1	Q9Y5X3	Q9Y5X3 [181-188]		0	962.444	138133	396878	344956	422000	85843.6	140757	138791	156420	386131	178000	246918	104099	213426	320019	139004	67361.5	71861	105685	143826	385967	137533	280641	57310	171121		Peak Found	High	Peak Found	Peak Found	Peak Found	Peak Found	Peak Found	Peak Found	Peak Found	Peak Found	Peak Found	Peak Found	Peak Found	Peak Found	Peak Found	Peak Found	Peak Found	Peak Found	Peak Found	Peak Found	Peak Found	Peak Found	Peak Found	Peak Found	High	2.1	57.26
High	[K].NTESSAFGGSLPAK.[K]		Human	1	1	1	Q7Z4H7	Q7Z4H7 [515-528]		0	1365.66	117382	291014				198494	102178					73233.1	61312.3		60409.5		32742.7	532019			45046.7					Peak Found	Peak Found	Not Found	Not Found	Not Found	Peak Found	Peak Found	Not Found	Not Found	Not Found	Not Found	Peak Found	Peak Found	Not Found	Peak Found	Not Found	Peak Found	High	Not Found	Not Found	Peak Found	Not Found	Not Found	Not Found	High	2.1	19.63
High	[K].LAFLSGGK.[D]		Human	1	1	1	Q86VW0	Q86VW0 [14-21]		0	792.461	206922	523845	365494	380780	235956	353875	330508	471831	553284	297700		121412	161146						366372	795599	165900	462812	204697	459070		Peak Found	Peak Found	Peak Found	Peak Found	Peak Found	Peak Found	Peak Found	Peak Found	Peak Found	Peak Found	Not Found	Peak Found	Peak Found	Not Found	Not Found	Not Found	Not Found	Not Found	Peak Found	Peak Found	Peak Found	Peak Found	Peak Found	High	High	2.1	15.58
High	[K].LPGIIGR.[I]		Human	1	1	6	P50135	P50135 [40-46]		0	725.467	252735	538873	152754	304777	218304	390587	333516	599407	693563	342946	513303	53383		485989	125490	117944	38144.2	126163	123013	498129	88297.1	258824	279192	600478		Peak Found	High	Peak Found	Peak Found	Peak Found	High	High	High	Peak Found	High	Peak Found	Peak Found	Not Found	Peak Found	Peak Found	Peak Found	Peak Found	Peak Found	Peak Found	Peak Found	Peak Found	Peak Found	Peak Found	High	High	2.1	22.38
High	[R].GEMNYTQEPPVQK.[G]		Human	1	1	1	Q9H4L5	Q9H4L5 [43-55]		0	1520.7			57323.2	81777.9		123612		174521				53966.9			204503	135325	70897.2	109164			144709	540536		83000.4		Not Found	Not Found	Peak Found	Peak Found	Not Found	Peak Found	Not Found	Peak Found	Not Found	Not Found	Not Found	Peak Found	Not Found	Not Found	High	Peak Found	Peak Found	Peak Found	Not Found	Not Found	Peak Found	Peak Found	Not Found	Peak Found	High	2.1	15.85
High	[K].YDDYPENGVVQMNSR.[D]		Human	1	1	1	Q96T88	Q96T88 [188-202]		0	1786.77													62651.6	195243	44861.4	46989.2										Not Found	Not Found	Not Found	Not Found	Not Found	Not Found	Not Found	Not Found	Not Found	Not Found	Not Found	Not Found	Peak Found	High	Peak Found	Peak Found	Not Found	Not Found	Not Found	Not Found	Not Found	Not Found	Not Found	Not Found	High	2.1	29.47
High	[K].VLVDMSR.[V]		Human	1	1	1	P78371	P78371 [83-89]		0	819.439	5120058	13717957	7.61652e+06	13805889	4196875	6.57596e+06	4.18824e+06	5256597	10706266	6544373	6.66332e+06	4.06922e+06	4811660	12829537	2.67372e+06	2.6941e+06	2.4743e+06	6.4701e+06	5.31266e+06	14349876	4248230	13519925	3056104	8804081		Peak Found	Peak Found	High	Peak Found	Peak Found	Peak Found	Peak Found	Peak Found	Peak Found	Peak Found	Peak Found	Peak Found	Peak Found	Peak Found	Peak Found	Peak Found	Peak Found	Peak Found	Peak Found	Peak Found	Peak Found	Peak Found	Peak Found	Peak Found	High	2.1	17.21
High	[K].QADEIEKILCHK.[F]		Human	1	1	1	P59998	P59998 [78-89]		1	1426.74	761811	1.70699e+06			1.05142e+06		1.44552e+06		2024976	1.04353e+06		490776				300152	158053		655503		468393	1288460	520424			Peak Found	High	Not Found	Not Found	Peak Found	Not Found	Peak Found	Not Found	Peak Found	Peak Found	Not Found	Peak Found	Not Found	Not Found	Not Found	Peak Found	Peak Found	Not Found	Peak Found	Not Found	Peak Found	Peak Found	Peak Found	Not Found	High	2.1	46.01
High	[R].ILGDPEALR.[D]		Human	1	1	3	Q15582	Q15582 [296-304]		0	983.552	557445	1.67141e+06	1237943	2.00705e+06	802277	953162	531848	819121	2.0551e+06	1.0642e+06	1.79234e+06	1033502	1.29505e+06	3.41658e+06	350074	270235	500110	1.44198e+06	955543	2.6791e+06	702918	2.38415e+06	518503	1291410		Peak Found	Peak Found	Peak Found	Peak Found	Peak Found	Peak Found	Peak Found	Peak Found	High	Peak Found	Peak Found	Peak Found	Peak Found	High	Peak Found	Peak Found	High	Peak Found	Peak Found	Peak Found	Peak Found	Peak Found	Peak Found	Peak Found	High	2.1	26.41
High	[K].ALEILR.[K]		Human	1	1	2	Q14320	Q14320 [230-235]		0	714.451	626285	1.00032e+06		196144	314701	607996	571834	797388	1.19635e+06	557067	846941	301900	237611	579036	148320	158744	129833	408801	358761	783671	137874	593182	274928	812357		Peak Found	Peak Found	Not Found	Peak Found	Peak Found	High	Peak Found	Peak Found	Peak Found	Peak Found	Peak Found	Peak Found	Peak Found	Peak Found	Peak Found	Peak Found	Peak Found	High	Peak Found	Peak Found	Peak Found	Peak Found	Peak Found	Peak Found	High	2.1	22.54
High	[R].DIPDYLCGK.[I]	1xCarbamidomethyl [C7]	Human	1	1	3	Q9UNE7	Q9UNE7 [226-234]		0	1080.5	477538	950403		345026	612739	1.01684e+06	622283	807856	985678	534225	901758		276337	688566	180494	250719	135384	389858	237527	740001	199373	438908	294202	839039		Peak Found	High	Not Found	Peak Found	Peak Found	High	Peak Found	Peak Found	High	Peak Found	Peak Found	Not Found	Peak Found	Peak Found	Peak Found	Peak Found	Peak Found	Peak Found	Peak Found	Peak Found	Peak Found	Peak Found	Peak Found	Peak Found	High	2.1	36.85
High	[K].GTEPIVVDPFDPR.[G]		Human	1	1	1	P22681	P22681 [425-437]		0	1441.73	34598		41950.6	79310.5	147042	179810	83053.2				96218.5	57813.7	170689		150572	102547	54603.6	146931	110133	262827		226471				Peak Found	Not Found	Peak Found	Peak Found	Peak Found	Peak Found	Peak Found	Not Found	Not Found	Not Found	Peak Found	Peak Found	Peak Found	Not Found	Peak Found	Peak Found	Peak Found	Peak Found	Peak Found	High	Not Found	Peak Found	Not Found	Not Found	High	2.1	55.01
High	[R].DGSLELMVHRRLLK.[D]	1xPhospho [S3]; 1xOxidation [M7]	Human	1	1	1	O00754	O00754 [806-819]	O00754 1xPhospho [S808]	2	1762.9																									No Quan Values	Not Found	Not Found	Not Found	Not Found	Not Found	Not Found	Not Found	Not Found	Not Found	Not Found	Not Found	Not Found	Not Found	Not Found	Not Found	Not Found	Not Found	Not Found	Not Found	Not Found	High	Not Found	Not Found	Not Found	High	2.1
High	[R].NFLELTELK.[F]		Human	1	1	4	Q93050	Q93050 [121-129]		0	1106.61			407539	558633	249520	256222	270065	403026	480981	388512	462259	528697	268431	396623	221213	142760	156801	323467	342558	1.00963e+06	251916	716328	140998	382590		Not Found	Not Found	Peak Found	Peak Found	Peak Found	Peak Found	Peak Found	Peak Found	Peak Found	Peak Found	Peak Found	High	Peak Found	Peak Found	High	Peak Found	High	High	Peak Found	Peak Found	Peak Found	Peak Found	Peak Found	Peak Found	High	2.1	56.72
High	[R].ISRSLKSPEK.[E]	2xPhospho [S2; S4]	Human	1	1	3	O15204	O15204 [201-210]	O15204 2xPhospho [S202; S204]	2	1304.6	1555971	3.25412e+06	736361	1339587	2.83874e+06	4215940	954102	1.63318e+06	1.78907e+06	854966	1.41412e+06	1.02816e+06	1082359	2.94169e+06	690470	548503	672951	1.43056e+06	1.09627e+06	3.26474e+06	777514	2.35273e+06	563021	1.21261e+06		Peak Found	Peak Found	Peak Found	Peak Found	High	Peak Found	High	Peak Found	High	Peak Found	Peak Found	Peak Found	Peak Found	Peak Found	Peak Found	Peak Found	Peak Found	Peak Found	Peak Found	Peak Found	Peak Found	Peak Found	Peak Found	Peak Found	High	2.1	18.88
High	[K].LEDPDPGVQSAAVNVICELAR.[R]	1xCarbamidomethyl [C17]	Human	1	1	1	O14617	O14617 [192-212]		0	2253.12	59554.5	94804.9	72687.7	86836.1	95390.7	166889	160002	172877	91668.1	64321.1	94233	178127	188104	325949	175845	104338	59057.3	169928	129997	275722	158566	420289				Peak Found	Peak Found	Peak Found	Peak Found	Peak Found	Peak Found	Peak Found	Peak Found	Peak Found	Peak Found	Peak Found	Peak Found	Peak Found	Peak Found	Peak Found	High	Peak Found	Peak Found	Peak Found	Peak Found	Peak Found	Peak Found	Not Found	Not Found	High	2.1	82.37
High	[R].ELQGYESNDFVSYFK.[G]		Human	1	1	2	Q9Y6U3	Q9Y6U3 [98-112]		0	1825.83			75533.6	141665	94140.1	125908	124891	107706	127162	77301.9	82400.7	91724.6		172050	54607.4	41607.5	29268.7	65318.1	38663.3	112561	29292.6	104827	11038.9			Not Found	Not Found	Peak Found	High	Peak Found	High	Peak Found	Peak Found	Peak Found	Peak Found	Peak Found	Peak Found	Not Found	Peak Found	Peak Found	Peak Found	Peak Found	Peak Found	Peak Found	Peak Found	Peak Found	Peak Found	Peak Found	Not Found	High	2.1	62.58
High	[R].FATSLVDNSVPLLR.[A]		Human	1	1	1	Q63HN8	Q63HN8 [4418-4431]		0	1531.85			58161.1	87127.4			52077.4	103323				55904.4			54902.3	23971.5	28930	47219	57887.7	218129	60413.9	171183				Not Found	Not Found	Peak Found	Peak Found	Not Found	Not Found	Peak Found	Peak Found	Not Found	Not Found	Not Found	Peak Found	Not Found	Not Found	Peak Found	Peak Found	Peak Found	Peak Found	Peak Found	Peak Found	Peak Found	High	Not Found	Not Found	High	2.1	62.94
High	[K].MILTFEK.[R]		Human	1	1	2	Q8WYA6	Q8WYA6 [85-91]		0	881.48	150829	314179	680034	1295648	445286	810824	443435	544692	1.07053e+06	700511	966147	472752	467418	1.44532e+06	94956.9	109491	203833	467953	417094	1.09224e+06	260017	607404	177932	637562		Peak Found	Peak Found	Peak Found	High	Peak Found	High	Peak Found	Peak Found	Peak Found	Peak Found	Peak Found	Peak Found	Peak Found	Peak Found	Peak Found	Peak Found	Peak Found	Peak Found	Peak Found	Peak Found	Peak Found	Peak Found	Peak Found	Peak Found	High	2.1	32.74
High	[K].ILIEDWK.[K]		Human	1	1	11	P14314	P14314 [143-149]		0	916.514	920365	2.03881e+06	3415272	5622814	4.57126e+06	7.1039e+06	4.02901e+06	4.9106e+06	5.66504e+06	2.99546e+06	3.789e+06	2.15784e+06	3892114	9447541	2537653	2.24141e+06	1.5294e+06	4269483	3.4747e+06	9321833	2.39908e+06	6250059	589885	1.70425e+06		Peak Found	High	Peak Found	High	High	High	Peak Found	Peak Found	High	High	Peak Found	High	Peak Found	Peak Found	Peak Found	High	Peak Found	High	Peak Found	High	Peak Found	High	Peak Found	Peak Found	High	2.1	38.55
High	[R].GLCNFLMSDEEYDDR.[T]	1xCarbamidomethyl [C3]	Human	1	1	1	Q9UKN8	Q9UKN8 [711-725]		0	1863.75			24644	56276	125272	68319.6						39539.9	56737.7	141552	81505.8	45255.8	23643.1			132237	54584.3	124765				Not Found	Not Found	Peak Found	Peak Found	High	Peak Found	Not Found	Not Found	Not Found	Not Found	Not Found	Peak Found	Peak Found	Peak Found	Peak Found	Peak Found	Peak Found	Not Found	Not Found	Peak Found	Peak Found	Peak Found	Not Found	Not Found	High	2.1	59.38
High	[K].SGDWVCPNPSCGNMNFAR.[R]	2xCarbamidomethyl [C6; C11]; 1xOxidation [M14]	Human	1	1	3	Q92804	Q92804 [355-372]		0	2084.84	79607.4		336614	601907	420145	382058	235630	303977	226885		217120	167759			81404.2	86850.4	43772.4	114386	106704	210060	123980	298703				Peak Found	Not Found	Peak Found	Peak Found	High	Peak Found	Peak Found	High	Peak Found	Not Found	High	Peak Found	Not Found	Not Found	Peak Found	Peak Found	Peak Found	Peak Found	Peak Found	Peak Found	Peak Found	Peak Found	Not Found	Not Found	High	2.1	33.27
High	[K].LLQYEK.[E]		Human	1	1	1	A2A2Z9	A2A2Z9 [616-621]		0	793.445				1.92245e+06	2.36812e+06	3.2116e+06	1.89745e+06	3.72547e+06		1.61841e+06	2.03051e+06	1.96665e+06	2.43928e+06	6.29991e+06	2.59638e+06	2.86058e+06	1.51795e+06	4.06308e+06	5.15011e+06	10250124	5228357	14975482	607664	1.42368e+06		Not Found	Not Found	Not Found	Peak Found	Peak Found	Peak Found	Peak Found	Peak Found	Not Found	Peak Found	Peak Found	Peak Found	Peak Found	Peak Found	High	Peak Found	Peak Found	Peak Found	Peak Found	Peak Found	Peak Found	Peak Found	Peak Found	Peak Found	High	2.1	13.93
High	[R].IIAQCLNK.[M]	1xCarbamidomethyl [C5]	Human	1	1	2	O75306	O75306 [343-350]		0	959.534	872440	2.04397e+06	1.38976e+06	2.0304e+06	499249	868132	1.09197e+06	1.60006e+06	1.82878e+06	1.1142e+06	1.76881e+06	614404	840695	2.686e+06	1.05649e+06	965351	341252	678333	1.12929e+06	2736524	753631	2.42174e+06	483062	1.0909e+06		Peak Found	Peak Found	Peak Found	Peak Found	Peak Found	Peak Found	Peak Found	Peak Found	Peak Found	Peak Found	Peak Found	Peak Found	Peak Found	Peak Found	High	High	Peak Found	Peak Found	Peak Found	Peak Found	Peak Found	Peak Found	Peak Found	Peak Found	High	2.1	13.31
High	[K].DYELQLASYTSGLETLLNIPIK.[R]		Human	1	1	1	P15924	P15924 [960-981]		0	2481.31	5649.68				34627.9	31552.5	22420.2						149815	163694					10484.8							Peak Found	Not Found	Not Found	Not Found	Peak Found	Peak Found	Peak Found	Not Found	Not Found	Not Found	Not Found	Not Found	High	Peak Found	Not Found	Not Found	Not Found	Not Found	Peak Found	Not Found	Not Found	Not Found	Not Found	Not Found	High	2.1	112.49
High	[K].DLAHEATKLATGPR.[G]		Human	1	1	1	P24043	P24043 [1947-1960]		1	1479.79	22314574	47916124	18726290	28837890	13416654	14313274	15229359	16096662	40556552	18114892	24966028	14778012	33787796	71110464	13037009	9508989	3.77902e+06	6.06413e+06	12110883	27260614	10353705	26204414	9541812	23402922		Peak Found	Peak Found	Peak Found	Peak Found	High	Peak Found	Peak Found	Peak Found	Peak Found	Peak Found	Peak Found	Peak Found	Peak Found	Peak Found	Peak Found	Peak Found	Peak Found	Peak Found	Peak Found	Peak Found	Peak Found	Peak Found	Peak Found	Peak Found	High	2.1	56.33
High	[K].SKINKVSCESGQPVK.[S]	1xPhospho [S10]; 1xDidehydro [C8]	Human	1	1	1	O76064	O76064 [174-188]	O76064 1xPhospho [S183]	2	1681.8	320978	461880	114293	168924	362502	345829	350873	340078	635306	463421	393756	222368	584526	1.05568e+06	72315.8	53590	63636.6	83395.5	248397	442648	241455	539152	121282	320848		Peak Found	Peak Found	Peak Found	Peak Found	Peak Found	Peak Found	Peak Found	Peak Found	Peak Found	Peak Found	Peak Found	Peak Found	Peak Found	Peak Found	Peak Found	Peak Found	Peak Found	Peak Found	Peak Found	Peak Found	Peak Found	High	Peak Found	Peak Found	High	2.1	83.17
High	[R].NQMLISEDSR.[F]	1xOxidation [M3]	Human	1	1	1	Q13308	Q13308 [448-457]		0	1208.56			118922	163382		233281	242099	457208	351723	198934	270279	328925	304063	1.09949e+06	235944	212332	181547	474879	314525	831789	339677	739757	37603.2	45894.2		Not Found	Not Found	Peak Found	Peak Found	Not Found	Peak Found	Peak Found	Peak Found	Peak Found	Peak Found	Peak Found	Peak Found	Peak Found	Peak Found	Peak Found	Peak Found	Peak Found	Peak Found	Peak Found	Peak Found	High	Peak Found	Peak Found	Peak Found	High	2.1	18.83
High	[K].EGIAASFAVKLFK.[A]	1xPhospho [S6]	Human	1	1	1	Q9Y6E2	Q9Y6E2 [180-192]	Q9Y6E2 1xPhospho [S185]	1	1460.75	58268.1																			879855				93355		Peak Found	Not Found	Not Found	Not Found	Not Found	Not Found	Not Found	Not Found	Not Found	Not Found	Not Found	Not Found	Not Found	Not Found	Not Found	Not Found	Not Found	Not Found	Not Found	High	Not Found	Not Found	Not Found	Peak Found	High	2.1	32.86
High	[R].QPFVPENNPER.[N]		Human	1	1	1	Q15526	Q15526 [214-224]		0	1326.64	136058	287219			234561	169462	179376	404512	461370	193669	369696		79876.4	243898					144291	342529			252585	439933		Peak Found	Peak Found	Not Found	Not Found	Peak Found	Peak Found	Peak Found	Peak Found	Peak Found	Peak Found	Peak Found	Not Found	Peak Found	Peak Found	Not Found	Not Found	Not Found	Not Found	Peak Found	High	Not Found	Not Found	Peak Found	Peak Found	High	2.1	16.32
High	[K].QPMDLSSVISK.[I]	1xOxidation [M3]	Human	1	1	1	Q6PL18	Q6PL18 [1027-1037]		0	1220.62																									No Quan Values	Not Found	Not Found	Not Found	Not Found	Not Found	Not Found	Not Found	Not Found	Not Found	Not Found	Not Found	Not Found	Not Found	Not Found	Not Found	Not Found	Not Found	Not Found	Not Found	High	Not Found	Not Found	Not Found	Not Found	High	2.1
High	[R].ELSQIEAELNK.[H]		Human	1	1	1	Q5SRE5	Q5SRE5 [28-38]		0	1273.66	95758.7	139676		75555.4	161723	128811		185930			132284	23400.6	73651.8		36306.2	46271.1	42021.2	82425.8			41980.7	334285				Peak Found	Peak Found	Not Found	Peak Found	Peak Found	Peak Found	Not Found	Peak Found	Not Found	Not Found	Peak Found	Peak Found	Peak Found	Not Found	Peak Found	Peak Found	Peak Found	High	Not Found	Not Found	Peak Found	Peak Found	Not Found	Not Found	High	2.1	34.64
High	[R].NLNVILAK.[Y]		Human	1	1	1	P30533	P30533 [114-121]		0	884.556	299147	943856	137320	252146	256299	476409	726735	904676	1.05546e+06	560319	728017	402946	304112	1.04445e+06	182196	240896	135899	391607	302969	820575	177002	546262	188005	483820		Peak Found	High	Peak Found	Peak Found	Peak Found	Peak Found	Peak Found	Peak Found	Peak Found	Peak Found	Peak Found	Peak Found	Peak Found	Peak Found	Peak Found	Peak Found	Peak Found	Peak Found	Peak Found	Peak Found	Peak Found	Peak Found	Peak Found	Peak Found	High	2.1	25.37
High	[K].TIGVIDK.[E]		Human	1	1	1	Q66GS9	Q66GS9 [728-734]		0	745.445	11827208	22386414	8628375	16065284		15825164	14488010	18666472	28210186	17155836	28392636	1.18526e+06	4559450	14008680	9799084		2.98054e+06	6137097	9682707	21952782	4462097	11667874	10702096	23791598		Peak Found	Peak Found	Peak Found	Peak Found	Not Found	High	Peak Found	Peak Found	Peak Found	Peak Found	Peak Found	Peak Found	Peak Found	Peak Found	Peak Found	Not Found	Peak Found	Peak Found	Peak Found	Peak Found	Peak Found	Peak Found	Peak Found	Peak Found	High	2.1	13.22
High	[R].MNLLTR.[TE]		Human	1	2	2	Q08J23	Q08J23 [546-551]		0	747.418				505966	657107	1.22219e+06	538865		652258	432138		407015	539865	1.60074e+06	646787	604218	301557	653712	548566		478504	1.17102e+06		264423		Not Found	Not Found	Not Found	Peak Found	Peak Found	Peak Found	Peak Found	Not Found	High	Peak Found	Not Found	Peak Found	Peak Found	High	Peak Found	Peak Found	Peak Found	Peak Found	Peak Found	Not Found	Peak Found	Peak Found	Not Found	Peak Found	High	2.1	18.64
High	[K].EQGFLSFWR.[G]		Human	1	1	7	P12235	P12235 [64-72]		0	1169.57	137511	218939	86132.2	104515	161664	122000	261470	324304	331149	143126	200513		121291	179006	53059.1	29071.1	25530.4	34742.9	119873	161303	61867.6	106486	73324.2	191767		High	High	Peak Found	Peak Found	High	Peak Found	High	High	High	Peak Found	Peak Found	Not Found	Peak Found	Peak Found	Peak Found	Peak Found	Peak Found	Peak Found	Peak Found	High	Peak Found	Peak Found	Peak Found	Peak Found	High	2.1	69.27
High	[R].VMVTDFENVPEEDGTR.[F]		Human	1	1	1	Q8NBP7	Q8NBP7 [200-215]		0	1837.83	80001.1		89533.8	243612									89536	212662									31333.9			Peak Found	Not Found	Peak Found	High	Not Found	Not Found	Not Found	Not Found	Not Found	Not Found	Not Found	Not Found	Peak Found	Peak Found	Not Found	Not Found	Not Found	Not Found	Not Found	Not Found	Not Found	Not Found	Peak Found	Not Found	High	2.1	43.2
High	[R].WPIVGVR.[L]		Human	1	1	3	P43304	P43304 [519-525]		0	826.493	213776	408880	787668	1.1257e+06	431341	675038	334231	507067	1.12104e+06	541547	767404	418764	323506	803940	133366	138649	188228	390868	325733	905550	244985	563181	203075	480830		Peak Found	Peak Found	Peak Found	High	Peak Found	High	Peak Found	Peak Found	Peak Found	Peak Found	High	Peak Found	Peak Found	Peak Found	Peak Found	Peak Found	Peak Found	Peak Found	Peak Found	Peak Found	Peak Found	Peak Found	Peak Found	Peak Found	High	2.1	36.08
High	[K].QVLWDR.[T]		Human	1	1	7	P42224	P42224 [299-304]		0	816.436	166856		1.09419e+06	1.55624e+06	1.21958e+06	1.51508e+06	459002	749109	868300	494602	663986	275668	486319	1.40147e+06	648932	813651	268603	618951	940134	2.09053e+06	627229	1.77788e+06	107554	288480		Peak Found	Not Found	Peak Found	High	High	Peak Found	Peak Found	High	Peak Found	Peak Found	Peak Found	Peak Found	Peak Found	Peak Found	High	High	Peak Found	High	High	Peak Found	Peak Found	Peak Found	Peak Found	Peak Found	High	2.1	21
High	[K].KTLGSTRR.[G]	1xPhospho [S5]	Human	1	1	4	O75417	O75417 [2156-2163]	O75417 1xPhospho [S2160]	2	998.514	455948	2.54193e+06	826031	4000102	1.28855e+06	1.96913e+06	821302	1.30704e+06	2.33917e+06	1.91736e+06	1.9306e+06	873856	363637	1.13147e+06	324817	370061	658568	1.03371e+06	674797	1426425	486358	1.5126e+06	608602	2.15013e+06		Peak Found	High	Peak Found	High	Peak Found	High	Peak Found	Peak Found	Peak Found	High	Peak Found	Peak Found	Peak Found	Peak Found	Peak Found	Peak Found	Peak Found	Peak Found	Peak Found	Peak Found	Peak Found	Peak Found	Peak Found	Peak Found	High	2.1	42.28
High	[R].EFGVTTGR.[K]		Human	1	1	2	P30520	P30520 [327-334]		0	866.437	893492	741440	2.15645e+06	2.89422e+06	1.14253e+06	1.31266e+06	2.87714e+06	3.34193e+06	2.84403e+06	1.35494e+06	2.15907e+06	2.72779e+06	2.46074e+06	6.72961e+06	2.55148e+06	2.13375e+06	1.53111e+06	3.24463e+06	3.27587e+06	6.25221e+06	2.94455e+06	6.43049e+06	723350	1.51107e+06		Peak Found	Peak Found	Peak Found	Peak Found	Peak Found	Peak Found	Peak Found	Peak Found	Peak Found	Peak Found	Peak Found	Peak Found	Peak Found	Peak Found	Peak Found	High	Peak Found	Peak Found	Peak Found	Peak Found	Peak Found	Peak Found	High	Peak Found	High	2.1	14.86
High	[R].TELCQGCGQFIMHR.[M]	1xOxidation [M12]; 1xDidehydro [C4]	Human	1	1	5	Q6GPH4	Q6GPH4 [109-122]		0	1636.7	475744	724457	1.37316e+06	2354314	2.71011e+06	3.64064e+06	1.46027e+06	2.39961e+06	1.87686e+06	1.14201e+06	1.85354e+06	1.03848e+06	1.95238e+06	4273042	1.31637e+06	1.40548e+06	780854	1.9021e+06	1.49065e+06	4274815	1.69166e+06	3.77657e+06	171150	555572		Peak Found	Peak Found	Peak Found	High	Peak Found	High	Peak Found	Peak Found	Peak Found	Peak Found	High	Peak Found	Peak Found	Peak Found	Peak Found	Peak Found	Peak Found	Peak Found	Peak Found	High	Peak Found	High	Peak Found	Peak Found	High	2.1	43.91
High	[R].LIMQYLK.[E]		Human	1	1	1	Q2TAY7	Q2TAY7 [13-19]		0	908.527		1.06611e+06	435399				157910	273856	763876	416622	614355	225578	332838	628332					497122	1.92361e+06	308496	1.01713e+06				Not Found	High	Peak Found	Not Found	Not Found	Not Found	Peak Found	Peak Found	Peak Found	Peak Found	Peak Found	Peak Found	Peak Found	Peak Found	Not Found	Not Found	Not Found	Not Found	Peak Found	Peak Found	Peak Found	Peak Found	Not Found	Not Found	High	2.1	36.24
High	[R].LAEELVAEEERMK.[Q]		Human	1	1	1	Q49AM3	Q49AM3 [159-171]		1	1546.78																									No Quan Values	Not Found	Not Found	Not Found	Not Found	Not Found	Not Found	Not Found	Not Found	Not Found	Not Found	Not Found	Not Found	Not Found	Not Found	Not Found	Not Found	High	Not Found	Not Found	Not Found	Not Found	Not Found	Not Found	Not Found	High	2.1
High	[R].LPELEQLER.[I]		Human	1	1	1	Q9NYH9	Q9NYH9 [13-21]		0	1126.61			139232	267457					284233	151230	223663	128655					46654.5	114789	107444	371417				326098		Not Found	Not Found	Peak Found	Peak Found	Not Found	Not Found	Not Found	Not Found	Peak Found	Peak Found	Peak Found	Peak Found	Not Found	Not Found	Not Found	Not Found	Peak Found	Peak Found	Peak Found	Peak Found	Not Found	Not Found	Not Found	High	High	2.1	36.9
High	[K].LSPVLDGVSELR.[H]		Human	1	1	2	Q16650	Q16650 [83-94]		0	1284.72	220436	522660	373063	727797	543861	791254	927166	990048	737264	492465	382399	915625	903158	1.49868e+06	580252	566330	367102	544505	643440	1.48554e+06	524680	1.53327e+06	123571	361528		Peak Found	Peak Found	Peak Found	Peak Found	Peak Found	Peak Found	Peak Found	Peak Found	Peak Found	Peak Found	High	Peak Found	Peak Found	Peak Found	Peak Found	Peak Found	High	Peak Found	Peak Found	Peak Found	Peak Found	Peak Found	Peak Found	Peak Found	High	2.1	81.23
High	[K].AILTMTQLYK.[V]		Human	1	1	1	Q92797	Q92797 [129-138]		0	1181.66								111039					80314	320709	38026.9	41424.8	38140.9	93200.8	103708	506858	118030	455918				Not Found	Not Found	Not Found	Not Found	Not Found	Not Found	Not Found	Peak Found	Not Found	Not Found	Not Found	Not Found	Peak Found	High	Peak Found	Peak Found	Peak Found	Peak Found	Peak Found	Peak Found	Peak Found	Peak Found	Not Found	Not Found	High	2.1	45.16
High	[K].DLDPNNVIIEQEER.[R]		Human	1	1	1	Q9NP64	Q9NP64 [97-110]		0	1683.82	74264	107937	67609.6		50204.9			116070					179428					65447.4	77237.3					214781		Peak Found	Peak Found	Peak Found	Not Found	Peak Found	Not Found	Not Found	Peak Found	Not Found	Not Found	Not Found	Not Found	Peak Found	Not Found	Not Found	Not Found	Not Found	Peak Found	High	Not Found	Not Found	Not Found	Not Found	Peak Found	High	2.1	43.47
High	[K].ISTEDDGLVR.[N]		Human	1	1	1	Q8N806	Q8N806 [204-213]		0	1104.55				454229																			145138	560514		Not Found	Not Found	Not Found	Peak Found	Not Found	Not Found	Not Found	Not Found	Not Found	Not Found	Not Found	Not Found	Not Found	Not Found	Not Found	Not Found	Not Found	Not Found	Not Found	Not Found	Not Found	Not Found	Peak Found	High	High	2.1	16.51
High	[R].LQLLEEENK.[E]		Human	1	1	3	Q9GZY8	Q9GZY8 [307-315]		0	1115.59		452223	239139	638023	236780	486322	179708	316694	342398	329642	328319	154265	344268	1.11406e+06	178276	126872	83333.9	458094	546987	1178035	223152	1.20168e+06	217246	566053		Not Found	High	Peak Found	Peak Found	Peak Found	High	Peak Found	Peak Found	Peak Found	Peak Found	High	Peak Found	Peak Found	Peak Found	Peak Found	Peak Found	Peak Found	Peak Found	Peak Found	Peak Found	Peak Found	Peak Found	Peak Found	Peak Found	High	2.1	22.92
High	[R].FELLAR.[L]		Human	1	1	2	P35998	P35998 [370-375]		0	748.435	1186740	2653573	2.44876e+06	3.92809e+06	778622	1.32106e+06	723205	1073358	2.2663e+06	1.33898e+06	2.2719e+06	675536	1.26423e+06	2.72466e+06	773725	707155	414960	1216893	1.28641e+06	3.93835e+06	839139	2.97182e+06	512965	1.51514e+06		Peak Found	Peak Found	Peak Found	Peak Found	Peak Found	Peak Found	Peak Found	Peak Found	Peak Found	Peak Found	Peak Found	Peak Found	Peak Found	High	Peak Found	Peak Found	Peak Found	Peak Found	Peak Found	Peak Found	Peak Found	Peak Found	Peak Found	High	High	2.1	28.4
High	[K].EFLNSHLLPK.[K]		Human	1	1	3	P11245	P11245 [174-183]		0	1197.66	2.7227e+06	6125214	7665943	12339160	5.07609e+06		2.75886e+06	4.63973e+06	10653324	6077880		5189924	5.68261e+06	13459945	1.51267e+06	1.57215e+06	2.82038e+06	7516039	6.17119e+06	15096295	3.01834e+06	8931080	3.02872e+06	8413406		Peak Found	Peak Found	Peak Found	Peak Found	Peak Found	High	High	Peak Found	Peak Found	Peak Found	Not Found	Peak Found	Peak Found	Peak Found	Peak Found	Peak Found	Peak Found	Peak Found	Peak Found	Peak Found	Peak Found	High	Peak Found	Peak Found	High	2.1	44.14
High	[K].LQDIITALEER.[L]		Human	1	1	1	Q14573	Q14573 [1595-1605]		0	1300.71	43483.1					75071.8	221075	254947	161759	74114.2	136671	190765	165482	320049		40222.3	70052.1	133362	183810	523179	141555	460884	32878.9			Peak Found	Not Found	Not Found	Not Found	Not Found	Peak Found	Peak Found	Peak Found	Peak Found	Peak Found	Peak Found	Peak Found	Peak Found	Peak Found	Not Found	Peak Found	Peak Found	Peak Found	Peak Found	Peak Found	High	Peak Found	Peak Found	Not Found	High	2.1	58.84
High	[K].KSQMPNTTEKLLDK.[C]	1xOxidation [M4]	Human	1	1	1	O95661	O95661 [212-225]		2	1648.86																									No Quan Values	Not Found	Not Found	Not Found	Not Found	Not Found	Not Found	Not Found	Not Found	High	Not Found	Not Found	Not Found	Not Found	Not Found	Not Found	Not Found	Not Found	Not Found	Not Found	Not Found	Not Found	Not Found	Not Found	Not Found	High	2.1
High	[K].DAAITLK.[A]		Human	1	1	1	Q07960	Q07960 [405-411]		0	731.43	140141	860857	774932	1.7904e+06			354917	708165	1.39677e+06	562077	914454	360192	395015	1171665	355318	359864	168377		431958	981477	288311	753039		670658		Peak Found	Peak Found	High	Peak Found	Not Found	Not Found	Peak Found	Peak Found	Peak Found	Peak Found	Peak Found	Peak Found	Peak Found	Peak Found	Peak Found	Peak Found	Peak Found	Not Found	Peak Found	Peak Found	Peak Found	Peak Found	Not Found	Peak Found	High	2.1	15.55
High	[R].SLEVILR.[A]		Human	1	1	2	Q14566	Q14566 [223-229]		0	829.514	1.7481e+06	4.19113e+06	3311128	5275843	1.41317e+06	1.95104e+06	1.24402e+06	1.45145e+06	2.9467e+06	1984823	2351918	899690	1.79686e+06	4.96145e+06	1.00157e+06	774318	556497	908228	1.29642e+06	2.97628e+06	1.10052e+06	2.49857e+06	895798	2247084		Peak Found	Peak Found	Peak Found	Peak Found	Peak Found	Peak Found	Peak Found	Peak Found	Peak Found	Peak Found	Peak Found	Peak Found	Peak Found	High	Peak Found	High	Peak Found	Peak Found	Peak Found	Peak Found	Peak Found	Peak Found	Peak Found	Peak Found	High	2.1	30.01
High	[R].LSDLQNVSEGLEK.[C]		Human	1	1	1	Q8IVF4	Q8IVF4 [1537-1549]		0	1431.73		105121	28573.1			126465			379572	76133.7	111285		80658.6	304518		76945.3	41430.7	52408.9		131491						Not Found	Peak Found	Peak Found	Not Found	Not Found	Peak Found	Not Found	Not Found	High	Peak Found	Peak Found	Not Found	Peak Found	Peak Found	Not Found	Peak Found	Peak Found	Peak Found	Not Found	Peak Found	Not Found	Not Found	Not Found	Not Found	High	2.1	48.81
High	[R].LEMLGDSFLK.[H]		Human	1	1	1	Q9UPY3	Q9UPY3 [1315-1324]		0	1152.6			113744	179451	96817.9	118533				151489		99543.8					45129.7	174935	62165.4	199564						Not Found	Not Found	Peak Found	Peak Found	Peak Found	Peak Found	Not Found	Not Found	Not Found	Peak Found	Not Found	Peak Found	Not Found	Not Found	Not Found	Not Found	Peak Found	High	Peak Found	Peak Found	Not Found	Not Found	Not Found	Not Found	High	2.1	56.23
High	[R].ILDIPCKVCGDRSSGK.[H]	1xCys_Thioallylation [C9]; 1xDidehydro [C6]	Human	1	1	1	Q9Y466	Q9Y466 [11-26]		2	1760.85																									No Quan Values	Not Found	Not Found	Not Found	Not Found	Not Found	Not Found	Not Found	Not Found	Not Found	Not Found	Not Found	Not Found	Not Found	High	Not Found	Not Found	Not Found	Not Found	Not Found	Not Found	Not Found	Not Found	Not Found	Not Found	High	2.1
High	[K].LIVQPNTR.[L]		Human	1	1	1	Q9NY33	Q9NY33 [671-678]		0	940.557		164115	1200927	1.66989e+06	552886	776091	754283	942402	2.05043e+06	1.18426e+06	1498727	544381	314940	1113351		227174	275644	469201	469115	1.13617e+06		444561				Not Found	Peak Found	Peak Found	High	Peak Found	Peak Found	Peak Found	Peak Found	Peak Found	Peak Found	Peak Found	Peak Found	Peak Found	Peak Found	Not Found	Peak Found	Peak Found	Peak Found	Peak Found	Peak Found	Not Found	Peak Found	Not Found	Not Found	High	2.1	13.49
High	[K].FYPIPSLHSTGS.[-]		Human	1	1	1	Q9H2G2	Q9H2G2 [1224-1235]		0	1305.65	150113		169053		160462		289262	539232	231312	152418	183029	382462	210476	509827						465891						Peak Found	Not Found	Peak Found	Not Found	Peak Found	Not Found	Peak Found	Peak Found	Peak Found	Peak Found	Peak Found	High	Peak Found	Peak Found	Not Found	Not Found	Not Found	Not Found	Not Found	Peak Found	Not Found	Not Found	Not Found	Not Found	High	2.1	44.85
High	[R].GFQLCSIFTEHKDIFSR.[E]	1xCys_Thioallylation [C5]	Human	1	1	1	B4DX44	B4DX44 [153-169]		1	2100																									No Quan Values	Not Found	Not Found	Not Found	Not Found	Not Found	Not Found	Not Found	Not Found	High	Not Found	Not Found	Not Found	Not Found	Not Found	Not Found	Not Found	Not Found	Not Found	Not Found	Not Found	Not Found	Not Found	Not Found	Not Found	High	2.1
High	[R].FIMESGAK.[G]		Human	1	1	6	P23396	P23396 [125-132]		0	882.439	1999502	4.34279e+06	1.17711e+06	1.7798e+06	1.46627e+06	2.17601e+06	3.2685e+06	4.12431e+06	5662721	3.21118e+06	4414144		995591	3.26764e+06	1.0488e+06	930007	458922	1.03516e+06	2.90469e+06	6.27568e+06	785948	2654064	2.32195e+06	4.20506e+06		High	Peak Found	Peak Found	Peak Found	Peak Found	Peak Found	Peak Found	Peak Found	High	High	High	Not Found	Peak Found	Peak Found	Peak Found	Peak Found	Peak Found	Peak Found	Peak Found	High	Peak Found	High	Peak Found	Peak Found	High	2.1	14.86
High	[R].SLLTTQCGVISEHTKK.[M]	1xDioxidation [C7]	Human	1	1	1	Q14CW9	Q14CW9 [203-218]	Q14CW9 1xDioxidation [C209]	1	1776.92																									No Quan Values	Not Found	Not Found	Not Found	Not Found	Not Found	Not Found	Not Found	High	Not Found	Not Found	Not Found	Not Found	Not Found	Not Found	Not Found	Not Found	Not Found	Not Found	Not Found	Not Found	Not Found	Not Found	Not Found	Not Found	High	2.1
High	[K].DDIPVFLR.[H]		Human	1	1	3	Q9UBB4	Q9UBB4 [263-270]		0	974.531	431577	1.06715e+06	893279	1.66147e+06	333697	493734	382230	513047	870813	544706	690507	287653	513007	1211054	965779	513952	195165	462937	465932	1.55712e+06	452051	1.30656e+06	270882	642594		Peak Found	Peak Found	High	Peak Found	Peak Found	Peak Found	Peak Found	High	Peak Found	Peak Found	Peak Found	Peak Found	High	Peak Found	Peak Found	Peak Found	Peak Found	Peak Found	Peak Found	Peak Found	Peak Found	Peak Found	Peak Found	Peak Found	High	2.1	53.46
High	[K].TFSLEFLDPSK.[S]		Human	1	1	1	Q8NCC3	Q8NCC3 [121-131]		0	1283.65		185607						74576.9				43172.7		221421	30858.1	30812	37262.7	27565	65428.4	314445	61007.8	199068				Not Found	High	Not Found	Not Found	Not Found	Not Found	Not Found	Peak Found	Not Found	Not Found	Not Found	Peak Found	Not Found	Peak Found	Peak Found	Peak Found	Peak Found	Peak Found	Peak Found	Peak Found	Peak Found	Peak Found	Not Found	Not Found	High	2.1	67.97
High	[K].YGVFLR.[V]		Human	1	1	6	Q96QR8	Q96QR8 [241-246]		0	754.425	1.03671e+06	2.39097e+06	1.04691e+06	1.5086e+06	1.47604e+06	1.88307e+06	2.61298e+06	3.11254e+06	3.09421e+06	1.91933e+06	3086327	1.83884e+06	1.92868e+06	5100556	1.50853e+06	1.33966e+06	1.16679e+06	2.96749e+06	1.92648e+06	4.47585e+06	1.55822e+06	3.86922e+06	703318	1.43593e+06		Peak Found	Peak Found	Peak Found	Peak Found	Peak Found	High	Peak Found	High	Peak Found	Peak Found	Peak Found	Peak Found	Peak Found	Peak Found	High	Peak Found	Peak Found	Peak Found	Peak Found	Peak Found	High	High	Peak Found	High	High	2.1	26.4
High	[K].QAFATSPASK.[A]		Human	1	1	1	Q9Y4F9	Q9Y4F9 [161-170]		0	1007.52	3.34797e+06	2767078	1.85802e+06	2.42013e+06	2.75041e+06	1.6871e+06	3.93916e+06	1.20698e+06	6.60325e+06	3.64958e+06	6.35774e+06	335191	1923406	4.70858e+06	1.74492e+06	1.67572e+06	719967	1.73327e+06	3.11513e+06	2.32967e+06	1.38487e+06	1.73076e+06		2.02013e+06		Peak Found	Peak Found	Peak Found	Peak Found	Peak Found	Peak Found	Peak Found	High	Peak Found	Peak Found	Peak Found	Peak Found	Peak Found	Peak Found	Peak Found	Peak Found	Peak Found	Peak Found	Peak Found	Peak Found	Peak Found	Peak Found	Not Found	Peak Found	High	2.1	20.27
High	[R].SPKSFSAHCTQVVNAK.[K]	1xCarbamidomethyl [C9]	Human	1	1	1	Q8IWP9	Q8IWP9 [100-115]		1	1760.87																									No Quan Values	Not Found	Not Found	Not Found	Not Found	Not Found	Not Found	Not Found	Not Found	Not Found	Not Found	Not Found	Not Found	High	Not Found	Not Found	Not Found	Not Found	Not Found	Not Found	Not Found	Not Found	Not Found	Not Found	Not Found	High	2.1
High	[R].GLDIYVWR.[G]		Human	1	1	2	Q13045	Q13045 [653-660]		0	1021.55																									No Quan Values	Not Found	Not Found	Not Found	Not Found	High	Not Found	Not Found	Not Found	Not Found	High	Not Found	Not Found	Not Found	Not Found	Not Found	Not Found	Not Found	Not Found	Not Found	Not Found	Not Found	Not Found	Not Found	Not Found	High	2.1
High	[K].ALYPVIPR.[D]		Human	1	1	4	Q8TCS8	Q8TCS8 [457-464]		0	928.561	322608	749715	1.60447e+06	2.78057e+06	1.28082e+06	2272345	1.26537e+06	1.81971e+06	2.0305e+06	989732	1.64116e+06	797583	797965	1.96751e+06	522159	562834	456458	1.39369e+06	711055	2.66591e+06	656669	2.22528e+06	222898	714921		Peak Found	High	Peak Found	Peak Found	Peak Found	Peak Found	High	Peak Found	High	Peak Found	Peak Found	Peak Found	Peak Found	Peak Found	Peak Found	Peak Found	Peak Found	Peak Found	Peak Found	High	Peak Found	Peak Found	Peak Found	Peak Found	High	2.1	33.16
High	[K].EAEIIKQLK.[I]		Human	1	1	2	Q5VTR2	Q5VTR2 [622-630]		1	1071.64	80633.8	161499	215618	218197	96857	128452	60813.6	71415.6	196075	69866.1	100588	63467.3	71016.4	140734	33179.5	31922.3	44611.1	88495.4	176028	395899	102913	249421	53999.5	108461		Peak Found	Peak Found	Peak Found	Peak Found	Peak Found	Peak Found	Peak Found	Peak Found	Peak Found	Peak Found	Peak Found	Peak Found	Peak Found	Peak Found	Peak Found	Peak Found	Peak Found	Peak Found	High	Peak Found	High	Peak Found	Peak Found	Peak Found	High	2.1	51.78
High	[R].VDDIFSDLYYVR.[F]		Human	1	1	1	Q2TAL8	Q2TAL8 [565-576]		0	1504.73					95418.5	101835							131409	301481	88884.8	68549.9	39936.5	51660.4	130059	202742	119142	265034				Not Found	Not Found	Not Found	Not Found	Peak Found	Peak Found	Not Found	Not Found	Not Found	Not Found	Not Found	Not Found	Peak Found	Peak Found	High	Peak Found	Peak Found	Peak Found	Peak Found	Peak Found	Peak Found	Peak Found	Not Found	Not Found	High	2.1	75.48
High	[K].EGNLAIQQAGK.[N]		Human	1	1	1	Q9UKZ9	Q9UKZ9 [344-354]		0	1128.6	3973544	6.77804e+06	4.01737e+06	7.32741e+06	5.14026e+06	6539906	8005236	9190595	11607968	6.44266e+06	7.87626e+06	1.39719e+06	3.24552e+06	8972239	4434845	2.68815e+06	1.1696e+06	2.60465e+06	3.78661e+06	7.95917e+06	2236443	6.76505e+06	3.8054e+06	8385016		Peak Found	Peak Found	Peak Found	Peak Found	Peak Found	Peak Found	Peak Found	Peak Found	Peak Found	Peak Found	Peak Found	Peak Found	Peak Found	Peak Found	Peak Found	Peak Found	Peak Found	Peak Found	Peak Found	Peak Found	Peak Found	High	Peak Found	Peak Found	High	2.1	12.56
High	[R].LCDMRAAALCDK.[H]	1xOxidation [M4]; 2xDidehydro [C2; C10]	Human	1	1	1	Q9Y2T4	Q9Y2T4 [249-260]		1	1321.57	774468	1.83391e+06	1085607	1.58802e+06	834898	882376	748225	942653	1.99224e+06	1.34275e+06	1487009	704137	789892	1.77895e+06	274540	172226	290894	591347	731836	1561803	663825	1.79011e+06	278692	888470		Peak Found	High	Peak Found	Peak Found	Peak Found	Peak Found	Peak Found	Peak Found	Peak Found	Peak Found	Peak Found	Peak Found	Peak Found	Peak Found	Peak Found	Peak Found	Peak Found	Peak Found	Peak Found	Peak Found	Peak Found	Peak Found	Peak Found	Peak Found	High	2.1	52.44
High	[K].YVSDFTSTLQSIR.[K]		Human	1	1	4	P83436	P83436 [432-444]		0	1516.76			112142	130692	123064	131694		166237		202317	94447.1	83066.4				76662.6	41096.4	105276	84256.7	196833						Not Found	Not Found	High	Peak Found	Peak Found	High	Not Found	Peak Found	Not Found	High	High	Peak Found	Not Found	Not Found	Not Found	Peak Found	Peak Found	Peak Found	Peak Found	Peak Found	Not Found	Not Found	Not Found	Not Found	High	2.1	52.31
High	[R].CILPFDK.[E]	1xCarbamidomethyl [C1]	Human	1	1	2	Q9GZT3	Q9GZT3 [48-54]		0	892.46	461178	973499	190308	314472	690848	930771	477827	555348	211477	168287	200328	126315	281358	584940	172608	153306	111396	317243	235607	664769	269002	552932	115747	287032		Peak Found	High	Peak Found	Peak Found	Peak Found	High	Peak Found	Peak Found	Peak Found	Peak Found	Peak Found	Peak Found	Peak Found	Peak Found	Peak Found	Peak Found	Peak Found	Peak Found	Peak Found	Peak Found	Peak Found	Peak Found	Peak Found	Peak Found	High	2.1	35.99
High	[R].FAFPLSLFQGSSDGVEVR.[Y]		Human	1	1	1	Q13144	Q13144 [224-241]		0	1955.99					92067.9	101345		56816.2					101082				6591.81		21444.1		34980.3	68468.1				Not Found	Not Found	Not Found	Not Found	Peak Found	Peak Found	Not Found	Peak Found	Not Found	Not Found	Not Found	Not Found	High	Not Found	Not Found	Not Found	Peak Found	Not Found	Peak Found	Not Found	Peak Found	Peak Found	Not Found	Not Found	High	2.1	90.36
High	[R].GEIIGVK.[V]		Human	1	1	3	Q15181	Q15181 [133-139]		0	715.435	6836610	12119945	5.47989e+06	6178763	5939178	10109628	11878804	15759363	20990216	12481522		4746552		12972253	6.80121e+06	7234726	3.6212e+06	7271505		17740670	3.52224e+06	10222001	7.93822e+06	5.9587e+06		Peak Found	Peak Found	Peak Found	Peak Found	High	Peak Found	Peak Found	Peak Found	Peak Found	Peak Found	Not Found	Peak Found	Not Found	Peak Found	Peak Found	Peak Found	Peak Found	Peak Found	Not Found	High	Peak Found	Peak Found	High	Peak Found	High	2.1	14.26
High	[R].YDSIDSYLSK.[C]		Human	1	1	1	P48506	P48506 [329-338]		0	1190.56			292489	409385	246108	288824	116833	232386	258136	168790	239752	182078	195346	375489	70776.7	60828.5	66459.3	167999	187674	545989	48927.8	219420	57483.2	102007		Not Found	Not Found	High	Peak Found	Peak Found	Peak Found	Peak Found	Peak Found	Peak Found	Peak Found	Peak Found	Peak Found	Peak Found	Peak Found	Peak Found	Peak Found	Peak Found	Peak Found	Peak Found	Peak Found	Peak Found	Peak Found	Peak Found	Peak Found	High	2.1	34.94
High	[K].FVDGEWYR.[A]		Human	1	1	2	Q7KZF4	Q7KZF4 [740-747]		0	1071.49	396326	615743	712198		1.34235e+06	1.70304e+06	955504	1.26053e+06	1.13695e+06	525058	898166	551752	1.36384e+06	3696452	1.28516e+06	1.21008e+06	450691	1.17344e+06	1180837	2.959e+06	1.0877e+06	2.76492e+06	157462	250578		Peak Found	Peak Found	Peak Found	Not Found	Peak Found	Peak Found	Peak Found	Peak Found	Peak Found	Peak Found	Peak Found	Peak Found	Peak Found	Peak Found	High	High	Peak Found	Peak Found	Peak Found	Peak Found	Peak Found	Peak Found	Peak Found	Peak Found	High	2.1	32.12
High	[K].GLECSPSTPTMNSYFYK.[F]	1xCarbamidomethyl [C4]	Human	1	1	1	Q08AM6	Q08AM6 [513-529]		0	1981.87	43381				91027.7	109145								145243	64998.3	86562.8	30526	45735	42559		50792.4	154469	26778.2			Peak Found	Not Found	Not Found	Not Found	Peak Found	Peak Found	Not Found	Not Found	Not Found	Not Found	Not Found	Not Found	Not Found	High	Peak Found	Peak Found	Peak Found	Peak Found	Peak Found	Not Found	Peak Found	Peak Found	Peak Found	Not Found	High	2.1	45.35
High	[K].SGIIDLK.[E]		Human	1	1	1	Q9Y697	Q9Y697 [181-187]		0	745.445	153637	224305	187540	445565		71967.7		256598		116379	142557				55313.2		32171.6	78293.5			95810.6	245425	60073.9	115114		Peak Found	Peak Found	Peak Found	High	Not Found	Peak Found	Not Found	Peak Found	Not Found	Peak Found	Peak Found	Not Found	Not Found	Not Found	Peak Found	Not Found	Peak Found	Peak Found	Not Found	Not Found	Peak Found	Peak Found	Peak Found	Peak Found	High	2.1	22.27
High	[K].NYLSYLTAPDYSAFETDIMR.[N]		Human	1	1	1	O75934	O75934 [48-67]		0	2370.1	67406.9	137619	34568.7	41364.2	205691	198332	199365	164456	123078	64187.6	72219.9		185617	300456					19984.1		75736.5	143512	82662.2	151674		Peak Found	Peak Found	Peak Found	Peak Found	Peak Found	Peak Found	Peak Found	Peak Found	Peak Found	Peak Found	Peak Found	Not Found	Peak Found	High	Not Found	Not Found	Not Found	Not Found	Peak Found	Not Found	Peak Found	Peak Found	Peak Found	Peak Found	High	2.1	90.48
High	[K].LKQFDAYPK.[T]		Human	1	1	1	Q9Y282	Q9Y282 [7-15]		1	1109.6	227344	277378					228356			242697	211013		111441	539866	136772	82547.7					139937	198441				Peak Found	High	Not Found	Not Found	Not Found	Not Found	Peak Found	Not Found	Not Found	Peak Found	Peak Found	Not Found	Peak Found	Peak Found	Peak Found	Peak Found	Not Found	Not Found	Not Found	Not Found	Peak Found	Peak Found	Not Found	Not Found	High	2.1	14.66
High	[R].VFCESGASPEEVADK.[V]	1xCarbamidomethyl [C3]	Human	1	1	1	Q8IYQ7	Q8IYQ7 [201-215]		0	1624.72																									No Quan Values	Not Found	Not Found	Not Found	Not Found	Not Found	Not Found	Not Found	Not Found	Not Found	Not Found	High	Not Found	Not Found	Not Found	Not Found	Not Found	Not Found	Not Found	Not Found	Not Found	Not Found	Not Found	Not Found	Not Found	High	2.1
High	[K].GELTGEVRMPSGK.[T]		Human	1	1	1	Q14315	Q14315 [1796-1808]		1	1360.69	215537		76981.5	156836		259537		412827	205497				164465	398963					102069	542134	90460.5	332290				Peak Found	Not Found	Peak Found	Peak Found	Not Found	Peak Found	Not Found	Peak Found	Peak Found	Not Found	Not Found	Not Found	Peak Found	Peak Found	Not Found	Not Found	Not Found	Not Found	Peak Found	Peak Found	Peak Found	High	Not Found	Not Found	High	2.1	38.13
High	[R].LALLNEK.[Q]		Human	1	1	1	Q14980	Q14980 [261-267]		0	800.488		141475		202113	172790	320731	370751		413158		322121	571087	492318	1.42221e+06	316468	316885	231733	670640	371187	989253	269542			132846		Not Found	Peak Found	Not Found	Peak Found	Peak Found	Peak Found	Peak Found	Not Found	Peak Found	Not Found	Peak Found	Peak Found	Peak Found	Peak Found	Peak Found	High	Peak Found	Peak Found	Peak Found	Peak Found	Peak Found	Not Found	Not Found	Peak Found	High	2.1	20.09
High	[R].YNLTSDIIESIFR.[T]		Human	1	1	1	P32780	P32780 [186-198]		0	1570.81	86607.8	120896	33359.3	33079.5	89407.2	85014.4	93686.5	82060.5	183235	104718	91521.5	45379.6	155911	244533		8740.67	10734.9	5761.83	44804.8	59232.9	44494.7	86814.3	52109.7	107875		Peak Found	Peak Found	Peak Found	Peak Found	Peak Found	Peak Found	Peak Found	Peak Found	Peak Found	Peak Found	Peak Found	Peak Found	Peak Found	High	Not Found	Peak Found	Peak Found	Peak Found	Peak Found	Peak Found	Peak Found	Peak Found	Peak Found	Peak Found	High	2.1	95.11
High	[K].DAGLAKSIGVSNFNHR.[L]	1xPhospho [S7]	Human	1	1	1	P52895	P52895 [156-171]	P52895 1xPhospho [S162]	1	1765.84																									No Quan Values	Not Found	Not Found	Not Found	Not Found	Not Found	Not Found	Not Found	High	Not Found	Not Found	Not Found	Not Found	Not Found	Not Found	Not Found	Not Found	Not Found	Not Found	Not Found	Not Found	Not Found	Not Found	Not Found	Not Found	High	2.1
High	[K].EILFYDR.[I]		Human	1	1	2	Q08J23	Q08J23 [258-264]		0	955.488			289490		942979	957143	599841	745288		340787	547827	334970	715925	1.58289e+06	590107	718699	265778	624510	463908	1.22239e+06	551040	1.35901e+06				Not Found	Not Found	Peak Found	Not Found	Peak Found	High	Peak Found	Peak Found	Not Found	Peak Found	Peak Found	Peak Found	Peak Found	High	Peak Found	Peak Found	Peak Found	Peak Found	Peak Found	Peak Found	Peak Found	Peak Found	Not Found	Not Found	High	2.1	34.92
High	[R].GVIDLDVFLK.[H]		Human	1	1	4	Q99816	Q99816 [352-361]		0	1118.65	72026.2	103191	117270	86157.9	178897	136879	70494	74604.9	222844	123510	102104	29033.4	152739	147036	12666.9	15508	14027.5	11249	86744.7	102438	20420.9		50353.8	122378		Peak Found	Peak Found	Peak Found	Peak Found	High	High	Peak Found	Peak Found	High	Peak Found	Peak Found	Peak Found	Peak Found	Peak Found	Peak Found	Peak Found	Peak Found	Peak Found	High	Peak Found	Peak Found	Not Found	Peak Found	Peak Found	High	2.1	76.7
High	[R].EHIEELLR.[N]		Human	1	1	2	P61201	P61201 [345-352]		0	1038.56	375698	697871	870149	812624	191309	237240	169557	270978	562576	395962	607672	213966	248743	1.10121e+06	112808	152952	119996	342529	472754	896150	267860	505061	218938	369413		Peak Found	High	High	Peak Found	Peak Found	Peak Found	Peak Found	Peak Found	Peak Found	Peak Found	Peak Found	Peak Found	Peak Found	Peak Found	Peak Found	Peak Found	Peak Found	Peak Found	Peak Found	Peak Found	Peak Found	Peak Found	Peak Found	Peak Found	High	2.1	20.57
High	[K].DIQNMNFLLK.[A]		Human	1	1	4	Q86UP2	Q86UP2 [639-648]		0	1235.65		122046	190748	243973	193322	223946	254707	379558	126626			404725	465170	964427	304990	219359	213731	429200	280571	755619	403560	989107	72078.2	141175		Not Found	Peak Found	High	Peak Found	Peak Found	Peak Found	Peak Found	Peak Found	Peak Found	Not Found	Not Found	High	Peak Found	High	Peak Found	Peak Found	High	Peak Found	Peak Found	Peak Found	Peak Found	Peak Found	Peak Found	Peak Found	High	2.1	60.92
High	[K].QMCICADFEK.[V]	2xCarbamidomethyl [C3; C5]	Human	1	1	1	P14868	P14868 [255-264]		0	1301.53	458770	899079	531606	770815	371789	550157	285508	314775	923028	509036	589247	233800	504344	1.37556e+06	94944.4	79131.4	119633	222562	597809	1.23296e+06	384671	845417	271048	575994		Peak Found	Peak Found	Peak Found	Peak Found	Peak Found	Peak Found	Peak Found	Peak Found	Peak Found	Peak Found	Peak Found	High	Peak Found	Peak Found	Peak Found	Peak Found	Peak Found	Peak Found	Peak Found	Peak Found	Peak Found	Peak Found	Peak Found	Peak Found	High	2.1	31.1
High	[K].FVTTEFEPCFDAADFIR.[A]	1xCarbamidomethyl [C9]	Human	1	1	1	P50440	P50440 [244-260]		0	2064.94	73768.2	72117.3	65806.1	68581.6	41793.2	46388.4	51345.4		107697	37753.4	87025.1	52071.9	142401	266620	46033.5	37456.5	11862.6	14445.4	50263.5	51857.1		113321	44897.7	82844		Peak Found	Peak Found	Peak Found	Peak Found	Peak Found	Peak Found	Peak Found	Not Found	Peak Found	Peak Found	Peak Found	Peak Found	High	Peak Found	Peak Found	Peak Found	Peak Found	Peak Found	Peak Found	Peak Found	Not Found	Peak Found	Peak Found	Peak Found	High	2.1	81.97
High	[K].VVDPTPEQFQAFR.[N]		Human	1	1	1	P04049	P04049 [379-391]		0	1533.77			70115.2	165274	49619		212487		379388	159673	215206	281793							144788	402960	44605.6	186754	30287.4			Not Found	Not Found	Peak Found	Peak Found	Peak Found	Not Found	Peak Found	Not Found	Peak Found	Peak Found	High	Peak Found	Not Found	Not Found	Not Found	Not Found	Not Found	Not Found	Peak Found	Peak Found	Peak Found	Peak Found	Peak Found	Not Found	High	2.1	43.17
High	[R].KDGFCLSGSILAK.[S]	1xPhospho [S7]; 1xCys_Thioallylation [C5]	Human	1	1	1	Q9BZF1	Q9BZF1 [527-539]	Q9BZF1 1xPhospho [S533]	1	1490.68	124100	293949	328074	672545	248526	421100	117995	244578	230931	110101	225885	154860	296874	359629	78300.1	64280.2	109744	229437	650456	1.5295e+06	191448	551197	216401	645749		Peak Found	Peak Found	Peak Found	Peak Found	Peak Found	Peak Found	Peak Found	Peak Found	Peak Found	Peak Found	Peak Found	Peak Found	Peak Found	Peak Found	Peak Found	Peak Found	Peak Found	Peak Found	Peak Found	High	Peak Found	Peak Found	Peak Found	Peak Found	High	2.1	41.57
High	[K].LVTMFDK.[L]		Human	1	1	1	Q9NPQ8	Q9NPQ8 [483-489]		0	853.449	153356	562504	499238	995632	329960	681044	243073	247445	966956	519215	772981	331352	396005	853215	113040	123393	180135	403632	188176	629977	234315	742872	182424	445856		Peak Found	Peak Found	Peak Found	Peak Found	Peak Found	Peak Found	Peak Found	Peak Found	High	Peak Found	Peak Found	Peak Found	Peak Found	Peak Found	Peak Found	Peak Found	Peak Found	Peak Found	Peak Found	Peak Found	Peak Found	Peak Found	Peak Found	Peak Found	High	2.1	25.09
High	[R].GSLNEAEAGALPAAAR.[M]		Human	1	1	2	Q96DU7	Q96DU7 [8-23]		0	1497.77																									No Quan Values	Not Found	Not Found	Not Found	Not Found	Not Found	Not Found	Not Found	Not Found	Not Found	Not Found	Not Found	Not Found	Not Found	Not Found	Not Found	Not Found	Not Found	Not Found	Not Found	High	Not Found	High	Not Found	Not Found	High	2.1
High	[R].FLDILLTLDYPK.[E]		Human	1	1	1	O00469	O00469 [314-325]		0	1450.82					47737.7	28902.3							30532.2	32793.2					3352.55					46494.1		Not Found	Not Found	Not Found	Not Found	Peak Found	Peak Found	Not Found	Not Found	Not Found	Not Found	Not Found	Not Found	Peak Found	High	Not Found	Not Found	Not Found	Not Found	Peak Found	Not Found	Not Found	Not Found	Not Found	Peak Found	High	2.1	92.42
High	[K].GYFFPTSAR.[D]		Human	1	1	4	Q9UBM7	Q9UBM7 [199-207]		0	1045.51	536222	869798	428623	901274	555677	820204	1.05727e+06	1.47403e+06	1.1233e+06	724237	844634	888015	1.06547e+06	2383455	472141	468591	427617	1.09478e+06	627939	1.82678e+06	740313	2.09696e+06	255333	663379		Peak Found	Peak Found	Peak Found	Peak Found	Peak Found	Peak Found	Peak Found	High	Peak Found	Peak Found	Peak Found	Peak Found	Peak Found	High	Peak Found	Peak Found	Peak Found	Peak Found	Peak Found	High	Peak Found	High	Peak Found	Peak Found	High	2.1	34.42
High	[K].YPYVEVNSILGIDSAYDR.[N]		Human	1	1	1	Q9NYU2	Q9NYU2 [597-614]		0	2074.01																									No Quan Values	Not Found	Not Found	Not Found	Not Found	Not Found	Not Found	Not Found	Not Found	Not Found	Not Found	Not Found	Not Found	Not Found	High	Not Found	Not Found	Not Found	Not Found	Not Found	Not Found	Not Found	Not Found	Not Found	Not Found	High	2.1
High	[R].AVAPSPSGAIGGLLEQFAR.[G]		Human	1	1	2	Q8NCE2	Q8NCE2 [620-638]		0	1840.99		65979.1	90996	98538.4	62519.7	69049.2	43489.9	68550	143535	67071	84134.7	71210.6	104663	138848			25263.7	32766.4	56253.6	71156.8	26124.1	62570.6	17170.4	53052.1		Not Found	Peak Found	Peak Found	Peak Found	Peak Found	Peak Found	Peak Found	Peak Found	High	Peak Found	Peak Found	Peak Found	Peak Found	High	Not Found	Not Found	Peak Found	Peak Found	Peak Found	Peak Found	Peak Found	Peak Found	Peak Found	Peak Found	High	2.1	83.67
High	[R].ALPSLNTGSSSPR.[G]	1xPhospho [S9]	Human	1	1	1	O14545	O14545 [317-329]	O14545 1xPhospho [S325]	0	1366.64				151468	157133	237964							104776		136125	93890.6	81950.7	205193			51680.4		44630.3			Not Found	Not Found	Not Found	Peak Found	Peak Found	High	Not Found	Not Found	Not Found	Not Found	Not Found	Not Found	Peak Found	Not Found	Peak Found	Peak Found	Peak Found	Peak Found	Not Found	Not Found	Peak Found	Not Found	Peak Found	Not Found	High	2.1	27.49
High	[K].KYADLLEESRSVQK.[Q]		Human	1	1	1	Q9NUQ3	Q9NUQ3 [162-175]		2	1665.88	635725	1.57967e+06	833153	2.38305e+06	498008	1.00484e+06	239151	418823	1.43706e+06	821432	1.44472e+06	417957	496210	2.03375e+06	162594	133783	224228	785212	779694	2.75698e+06	337976	1.59247e+06	491014	1.31458e+06		Peak Found	Peak Found	Peak Found	Peak Found	Peak Found	Peak Found	Peak Found	Peak Found	Peak Found	Peak Found	Peak Found	Peak Found	Peak Found	High	Peak Found	Peak Found	Peak Found	Peak Found	Peak Found	Peak Found	Peak Found	Peak Found	Peak Found	Peak Found	High	2.1	18.14
High	[-].MALKMVK.[G]		Human	1	1	1	O14617	O14617 [1-7]		1	820.478	324367	1.06346e+06	412701	1502028	406889	390891	271448	327611	963056	465451	284590	224495	278014	1.03484e+06	182234	136990	57160.9		343878	1.16788e+06	216153	1.07627e+06		542658		Peak Found	Peak Found	Peak Found	Peak Found	High	Peak Found	Peak Found	Peak Found	Peak Found	Peak Found	Peak Found	Peak Found	Peak Found	Peak Found	Peak Found	Peak Found	Peak Found	Not Found	Peak Found	Peak Found	Peak Found	Peak Found	Not Found	Peak Found	High	2.1	14.44
High	[R].ASPQAADLLEK.[M]		Human	1	1	1	O15264	O15264 [277-287]		0	1142.61																									No Quan Values	Not Found	Not Found	Not Found	Not Found	Not Found	Not Found	Not Found	Not Found	Not Found	Not Found	Not Found	Not Found	Not Found	Not Found	Not Found	Not Found	Not Found	Not Found	Not Found	Not Found	Not Found	Not Found	Not Found	High	High	2.1
High	[R].NLAIPVINK.[A]		Human	1	1	4	P52306	P52306 [387-395]		0	981.609	163510	525021	292060	427092	176377	167473	113945	125162	242468	150761	341583	87730.8	139898	280092	32378.1	39231.1	67320.6	164583	126757	468088	133954	458958	122072	309061		Peak Found	Peak Found	High	Peak Found	Peak Found	Peak Found	Peak Found	Peak Found	Peak Found	Peak Found	Peak Found	Peak Found	High	High	Peak Found	Peak Found	Peak Found	Peak Found	Peak Found	Peak Found	Peak Found	Peak Found	Peak Found	High	High	2.1	36.16
High	[K].LNIGGGGLGYR.[E]		Human	1	1	1	Q86XP3	Q86XP3 [651-661]		0	1076.58																									No Quan Values	Not Found	Not Found	Not Found	Not Found	Not Found	Not Found	Not Found	Not Found	Not Found	Not Found	Not Found	Not Found	High	Not Found	Not Found	Not Found	Not Found	Not Found	Not Found	Not Found	Not Found	Not Found	Not Found	Not Found	High	2.1
High	[K].LVSMAVAVCR.[I]	1xDidehydro [C9]	Human	1	1	2	Q96N11	Q96N11 [117-126]		0	1046.55				1.97402e+06	1.37807e+06	1.78524e+06		3040332	3.19823e+06	1.78858e+06		1.15255e+06			2133950	1.69021e+06	736692	1766711	2.70698e+06	4452684		4.69593e+06		2.24091e+06		Not Found	Not Found	Not Found	Peak Found	High	High	Not Found	Peak Found	Peak Found	Peak Found	Not Found	Peak Found	Not Found	Not Found	Peak Found	Peak Found	Peak Found	Peak Found	Peak Found	Peak Found	Not Found	Peak Found	Not Found	Peak Found	High	2.1	14.78
High	[K].MLDPGLMTCSK.[Q]	1xCarbamidomethyl [C9]	Human	1	1	1	Q03701	Q03701 [552-562]		0	1252.57				336109	71777.8	245054			178236		89078.5	53392.9			85567.3	97823.8	95143.9	221906	137147		99883.8		79399.7			Not Found	Not Found	Not Found	Peak Found	Peak Found	Peak Found	Not Found	Not Found	Peak Found	Not Found	Peak Found	Peak Found	Not Found	Not Found	Peak Found	High	Peak Found	Peak Found	Peak Found	Not Found	Peak Found	Not Found	Peak Found	Not Found	High	2.1	31.48
High	[K].QNTPFLNWK.[A]		Human	1	1	1	Q6E0U4	Q6E0U4 [401-409]		0	1147.59	91539.2		86795.5				104878		83326.7		205391			185010	89059.9	107051			55058							Peak Found	Not Found	High	Not Found	Not Found	Not Found	Peak Found	Not Found	Peak Found	Not Found	Peak Found	Not Found	Not Found	Peak Found	Peak Found	Peak Found	Not Found	Not Found	Peak Found	Not Found	Not Found	Not Found	Not Found	Not Found	High	2.1	33.69
High	[R].AFNFLNEIK.[K]		Human	1	1	2	P51809	P51809 [75-83]		0	1095.58	198639	619615	1.13016e+06	1.81002e+06	766446	1.09733e+06		1.27205e+06	3.75405e+06	1.31635e+06	1.28338e+06	1.03097e+06			194025	127248	317062	676388	621532	2.09258e+06	312836		359946	975718		Peak Found	Peak Found	Peak Found	Peak Found	Peak Found	Peak Found	Not Found	Peak Found	Peak Found	Peak Found	Peak Found	Peak Found	Not Found	Not Found	High	Peak Found	Peak Found	Peak Found	High	Peak Found	Peak Found	Not Found	Peak Found	Peak Found	High	2.1	56.07
High	[K].QCGKAFSVSSSLR.[R]	1xDioxidation [C2]	Human	1	1	1	Q8TA94	Q8TA94 [285-297]	Q8TA94 1xDioxidation [C286]	1	1401.68	156915	137141		543707		601912			242573	173408		98400.1				132734	128114	259067		380727						Peak Found	Peak Found	Not Found	Peak Found	Not Found	Peak Found	Not Found	Not Found	Peak Found	Peak Found	Not Found	Peak Found	Not Found	Not Found	Not Found	Peak Found	Peak Found	Peak Found	Not Found	High	Not Found	Not Found	Not Found	Not Found	High	2.1	31.52
High	[R].LLLIATGK.[R]		Human	1	1	3	Q9NQW6	Q9NQW6 [762-769]		0	828.555	30914.3		66804.1		127931		256644	303174			209111	286135	391638	1.05126e+06	189055	245505	240774	548355	286262	958883	327795	823323		105463		Peak Found	Not Found	Peak Found	Not Found	Peak Found	Not Found	Peak Found	Peak Found	Not Found	Not Found	Peak Found	High	Peak Found	Peak Found	High	Peak Found	Peak Found	High	Peak Found	Peak Found	Peak Found	Peak Found	Not Found	Peak Found	High	2.1	30.36
High	[K].EVISETPKPDVSK.[Q]	1xPhospho [S12]	Human	1	1	1	Q5CZC0	Q5CZC0 [6859-6871]	Q5CZC0 1xPhospho [S6870]	0	1508.72																				1136366		1.00308e+06				Not Found	Not Found	Not Found	Not Found	Not Found	Not Found	Not Found	Not Found	Not Found	Not Found	Not Found	Not Found	Not Found	Not Found	Not Found	Not Found	Not Found	Not Found	Not Found	Peak Found	Not Found	High	Not Found	Not Found	High	2.1	27.63
High	[R].LQLELSK.[V]		Human	1	1	3	P02545	P02545 [102-108]		0	830.498	7.11906e+06	14138075	19510632	34550976	11034402	17479868	11970023	17032222	33388204	19521262	25863034	12419430	9856318	27167596	5.46618e+06	4.67593e+06	4.68149e+06	10426534	8855508	20333912	6276295	15725811	7.05197e+06	14274296		Peak Found	Peak Found	Peak Found	Peak Found	Peak Found	Peak Found	Peak Found	Peak Found	Peak Found	Peak Found	Peak Found	High	Peak Found	Peak Found	High	Peak Found	Peak Found	Peak Found	Peak Found	Peak Found	Peak Found	Peak Found	High	Peak Found	High	2.1	22.2
High	[R].LYLNVLNR.[H]		Human	1	1	2	Q10713	Q10713 [363-370]		0	1004.59	118021	204879	204818	303071	101628	226059			275616	185915	110760	81545.2	93983.8	380963	43461.1	35581.8	66942.4	106208	311552	590312	127599	319863	80987.9	265301		Peak Found	Peak Found	Peak Found	Peak Found	Peak Found	Peak Found	Not Found	Not Found	Peak Found	Peak Found	Peak Found	Peak Found	Peak Found	Peak Found	Peak Found	Peak Found	Peak Found	Peak Found	High	Peak Found	Peak Found	Peak Found	Peak Found	High	High	2.09	40.89
High	[R].QVTGQPQNASFVK.[R]		Human	1	1	1	Q5JTV8	Q5JTV8 [322-334]		0	1403.73	512802	1.23709e+06	1083978	1.35779e+06	465163	654862	441955	447617	980261	575613	1.00379e+06	255633	349112	1281380	114196	112231	206585	518382	982929	1.62482e+06	247252	746748	349434	914989		Peak Found	Peak Found	Peak Found	High	Peak Found	Peak Found	Peak Found	Peak Found	Peak Found	Peak Found	Peak Found	Peak Found	Peak Found	Peak Found	Peak Found	Peak Found	Peak Found	Peak Found	Peak Found	Peak Found	Peak Found	Peak Found	Peak Found	Peak Found	High	2.09	14.72
High	[K].IDPEAFITR.[H]		Human	1	1	2	Q92616	Q92616 [696-704]		0	1061.56	70791.6	196554	163198	299665	167592	378428	350956	528292	286808	211029	269049	706141			202355	245833	255542	618542	488031	1.16949e+06	296934	1030423	45087.1	74675.7		Peak Found	Peak Found	Peak Found	High	Peak Found	High	Peak Found	Peak Found	Peak Found	Peak Found	Peak Found	Peak Found	Not Found	Not Found	Peak Found	Peak Found	Peak Found	Peak Found	Peak Found	Peak Found	Peak Found	Peak Found	Peak Found	Peak Found	High	2.09	44.62
High	[K].ILAEGGIR.[G]		Human	1	1	5	O95847	O95847 [180-187]		0	828.494		4.4033e+06	3.95143e+06	5.26581e+06	2.71209e+06	5.79315e+06	7.5907e+06	10600095	7.43004e+06	4.24923e+06	6897701	7.27537e+06	4757396	14747657	5.4573e+06	5198674	3.57227e+06	8985388	5738560	16853462	4.1146e+06	11798636	1.54978e+06	3.22396e+06		Not Found	High	Peak Found	Peak Found	Peak Found	Peak Found	Peak Found	Peak Found	Peak Found	Peak Found	Peak Found	High	Peak Found	High	Peak Found	Peak Found	Peak Found	High	Peak Found	Peak Found	Peak Found	Peak Found	Peak Found	High	High	2.09	15.83
High	[R].GSNMDFREPTEEER.[A]		Human	1	1	1	Q15056	Q15056 [192-205]		1	1696.72	168376	399380	237594	577196		201720	310891	544817	523995	133816	369225	71726.2	98431.8			130186		70149.9				162530				Peak Found	Peak Found	Peak Found	Peak Found	Not Found	Peak Found	Peak Found	Peak Found	High	Peak Found	Peak Found	Peak Found	Peak Found	Not Found	Not Found	Peak Found	Not Found	Peak Found	Not Found	Not Found	Not Found	Peak Found	Not Found	Not Found	High	2.09	15.09
High	[R].DTMLQALR.[F]		Human	1	1	1	Q92616	Q92616 [2402-2409]		0	947.498		149463	83057.8	275019		209138	302601	307165	172552	198501	296958	398724	279492	664462	97881.6	137457	207352	494485	349124	1.13996e+06	301006	986156				Not Found	Peak Found	Peak Found	Peak Found	Not Found	Peak Found	Peak Found	Peak Found	Peak Found	Peak Found	Peak Found	Peak Found	Peak Found	Peak Found	Peak Found	Peak Found	Peak Found	Peak Found	Peak Found	Peak Found	Peak Found	High	Not Found	Not Found	High	2.09	32.71
High	[KR].SLLEGLLQR.[D]		Human	1	2	2	P25098	P25098 [423-431]		0	1028.61			315335	457571	292391	263997	259604	326591	448754	288746	446503	321148	235689	523702	69682.1	73640.2	96884.4	178863	149457	336149	90346.8	331923	59229.4	162418		Not Found	Not Found	Peak Found	Peak Found	Peak Found	High	Peak Found	Peak Found	Peak Found	Peak Found	Peak Found	Peak Found	Peak Found	Peak Found	Peak Found	Peak Found	Peak Found	High	Peak Found	Peak Found	Peak Found	Peak Found	Peak Found	Peak Found	High	2.09	57.6
High	[K].IRSVASREEVAIK.[R]	1xPhospho [S6]	Human	1	1	1	P49590	P49590 [479-491]	P49590 1xPhospho [S484]	2	1537.81	81071.6		87443.4	247235			92647.6	114123				88196.8		581054			20580.9		125552	175603						Peak Found	Not Found	Peak Found	Peak Found	Not Found	Not Found	Peak Found	Peak Found	Not Found	Not Found	Not Found	Peak Found	Not Found	High	Not Found	Not Found	Peak Found	Not Found	Peak Found	Peak Found	Not Found	Not Found	Not Found	Not Found	High	2.09	48.33
High	[K].TTDSGLTEGIWQLVPPSLFK.[G]		Human	1	1	1	Q96RL1	Q96RL1 [147-166]		0	2189.15	13378.7	19330.6			47768	45964.2	43390.9	42715.8			13418.8	16092.3	69193	104354	10363.8	7377.28	4299.75	2464.39	18084.6	25946.7	15195.4	28834.9	3066.75	8437.03		Peak Found	Peak Found	Not Found	Not Found	High	Peak Found	Peak Found	Peak Found	Not Found	Not Found	Peak Found	Peak Found	Peak Found	Peak Found	Peak Found	Peak Found	Peak Found	Peak Found	Peak Found	Peak Found	Peak Found	Peak Found	Peak Found	Peak Found	High	2.09	101.88
High	[R].LDSPATPEKIR.[N]		Human	1	1	2	P47989	P47989 [1297-1307]		1	1226.67	1.94938e+06	3.5463e+06	2543406	3.28875e+06	1.89087e+06	2.01584e+06	1.53212e+06	1.94971e+06	3.08566e+06	1.98295e+06	1.9837e+06	1.53001e+06	1.97566e+06	3.55245e+06	1.01105e+06	656993	684310	1.05931e+06	1.38515e+06	3053709	1.221e+06	3186051	986032	2.20776e+06		Peak Found	Peak Found	Peak Found	Peak Found	Peak Found	Peak Found	Peak Found	Peak Found	Peak Found	Peak Found	Peak Found	High	Peak Found	Peak Found	Peak Found	High	Peak Found	Peak Found	Peak Found	Peak Found	Peak Found	Peak Found	Peak Found	Peak Found	High	2.09	79.51
High	[R].FKELSTLR.[R]		Human	1	1	1	Q13813	Q13813 [29-36]		1	993.573																									No Quan Values	Not Found	Not Found	Not Found	Not Found	Not Found	Not Found	Not Found	Not Found	Not Found	Not Found	Not Found	Not Found	Not Found	Not Found	Not Found	Not Found	Not Found	High	Not Found	Not Found	Not Found	Not Found	Not Found	Not Found	High	2.09
High	[R].LFTNFHR.[Q]		Human	1	1	1	Q00169	Q00169 [220-226]		0	934.489																									No Quan Values	Not Found	Not Found	Not Found	Not Found	Not Found	Not Found	Not Found	Not Found	Not Found	Not Found	Not Found	Not Found	Not Found	Not Found	Not Found	Not Found	Not Found	Not Found	Not Found	Not Found	Not Found	Not Found	Not Found	High	High	2.09
High	[K].INVGIGEIK.[D]		Human	1	1	1	Q5T9L3	Q5T9L3 [209-217]		0	942.562	51703.9		109182	192985			113294	207244	108600	44982.9	71288.7	154650	128786	376117	103032	76530.7	49185	151905	164927	258013	121548	322534				Peak Found	Not Found	Peak Found	Peak Found	Not Found	Not Found	Peak Found	Peak Found	Peak Found	Peak Found	Peak Found	High	Peak Found	Peak Found	Peak Found	Peak Found	Peak Found	Peak Found	Peak Found	Peak Found	Peak Found	Peak Found	Not Found	Not Found	High	2.09	29.7
High	[K].WVIPALK.[Q]		Human	1	2	1	Q93008	Q93008 [565-571]		0	826.519								71238.4				108643	103315	204683			33711.9	117636	160686	390748	126417	326910				Not Found	Not Found	Not Found	Not Found	Not Found	Not Found	Not Found	Peak Found	Not Found	Not Found	Not Found	Peak Found	Peak Found	Peak Found	Not Found	Not Found	Peak Found	Peak Found	Peak Found	Peak Found	Peak Found	High	Not Found	Not Found	High	2.09	48.27
High	[R].FLSPPALQGYVAWLR.[A]		Human	1	1	1	Q9BQG0	Q9BQG0 [397-411]		0	1717.94																									No Quan Values	Not Found	Not Found	Not Found	Not Found	Not Found	Not Found	Not Found	Not Found	Not Found	Not Found	Not Found	Not Found	Not Found	High	Not Found	Not Found	Not Found	Not Found	Not Found	Not Found	Not Found	Not Found	Not Found	Not Found	High	2.09
High	[K].LADPVTPVETILQR.[C]		Human	1	1	1	Q9NVN8	Q9NVN8 [328-341]		0	1551.87	42065.4	97878.6	252091	367285	173934	179478	140924	190388	243783	164005	172612	158883	126213	235182	84030.1	44177.3	43071.7	90863.5	67093.1	239501	72623.3	252919	20651.9	84772.5		Peak Found	Peak Found	Peak Found	High	Peak Found	Peak Found	Peak Found	Peak Found	Peak Found	Peak Found	Peak Found	Peak Found	Peak Found	Peak Found	Peak Found	Peak Found	Peak Found	Peak Found	Peak Found	Peak Found	Peak Found	Peak Found	Peak Found	Peak Found	High	2.09	60.36
High	[KY].AFMGTPVQK.[L]		Human	1	1	1	P46013	P46013 [1189-1197]; [1553-1561]; [2281-2289]		0	978.508		399609	412552	617490	117359	304344		453074	574724	392298	378540	502307	338891	1.09123e+06	420061	384511	245572	539343	483400	1.16767e+06	255298	882922	104870	202515		Not Found	High	Peak Found	Peak Found	Peak Found	Peak Found	Not Found	Peak Found	Peak Found	Peak Found	Peak Found	Peak Found	Peak Found	Peak Found	Peak Found	Peak Found	Peak Found	Peak Found	Peak Found	Peak Found	Peak Found	Peak Found	Peak Found	Peak Found	High	2.09	16.14
High	[K].ILETSLK.[R]		Human	1	1	1	Q96RW7	Q96RW7 [66-72]		0	803.487	2.64754e+06	4.22312e+06	3.05145e+06	3.98226e+06	1.55972e+06	1.46655e+06	1.73733e+06		3058638	1.87103e+06	3232556	1.27179e+06	1.65389e+06	5.14139e+06	2.02221e+06	2.03858e+06	490042	1.33053e+06	1287168	3.31007e+06	739046	2.75938e+06	1383375	2.64362e+06		Peak Found	High	Peak Found	Peak Found	Peak Found	Peak Found	Peak Found	Not Found	Peak Found	Peak Found	Peak Found	Peak Found	Peak Found	Peak Found	Peak Found	Peak Found	Peak Found	Peak Found	Peak Found	Peak Found	Peak Found	Peak Found	Peak Found	Peak Found	High	2.09	14.49
High	[R].DLSLVPER.[L]		Human	1	1	2	Q15814	Q15814 [21-28]		0	928.51	274209	635572	77184.5		182681	366683	382633	451146	614999	277374	416748	210160	189679	570132	239853	207969	142254	375733	167452	467720	143878	357782	136640	357556		Peak Found	Peak Found	Peak Found	Not Found	Peak Found	Peak Found	Peak Found	Peak Found	Peak Found	Peak Found	Peak Found	Peak Found	Peak Found	High	High	Peak Found	Peak Found	Peak Found	Peak Found	Peak Found	Peak Found	Peak Found	Peak Found	Peak Found	High	2.09	31.9
High	[K].SQQLSALQEENVK.[L]		Human	1	1	2	P30622	P30622 [1169-1181]		0	1473.75	304278	717880	253544	564434	349846	614993	400613	886772	955587	441702	794262			810589	114834	94095.6			446117	1.4548e+06			168258	482433		Peak Found	Peak Found	High	Peak Found	Peak Found	Peak Found	High	Peak Found	Peak Found	Peak Found	Peak Found	Not Found	Not Found	Peak Found	Peak Found	Peak Found	Not Found	Not Found	Peak Found	Peak Found	Not Found	Not Found	Peak Found	Peak Found	High	2.09	18.52
High	[K].RCHELIITKCAGLK.[K]	2xCys_Thioallylation [C2; C10]	Human	1	1	2	Q02156	Q02156 [211-224]		2	1728.88	496616	892225	179334	211382	308725	268916	489060	690669	1302275	699855	846740	192569	359612	624980	305963	228798	201074	292335	47050	307469		189301				High	High	Peak Found	Peak Found	Peak Found	Peak Found	Peak Found	Peak Found	Peak Found	Peak Found	Peak Found	Peak Found	Peak Found	Peak Found	Peak Found	Peak Found	Peak Found	Peak Found	Peak Found	Peak Found	Not Found	Peak Found	Not Found	Not Found	High	2.09	64.49
High	[K].GELLEAIK.[R]		Human	1	1	4	P04179	P04179 [115-122]		0	872.509	426718	1.07204e+06	642951		872493	1.10756e+06	684381	909272	1.29179e+06	715474	1.2273e+06	187166	379449	1.27062e+06	211513	119535		92782.2	389002	976041	211670	686866	404299	1.1032e+06		Peak Found	Peak Found	High	Not Found	High	Peak Found	High	Peak Found	Peak Found	Peak Found	Peak Found	Peak Found	High	Peak Found	Peak Found	Peak Found	Not Found	Peak Found	Peak Found	Peak Found	Peak Found	Peak Found	Peak Found	Peak Found	High	2.09	27.45
High	[R].DSDSFLNIFPEK.[Q]		Human	1	1	2	O94854	O94854 [665-676]		0	1411.67			61171.3	135400	39183.2		100152	132411	100082	47900.9	37033.9	96125.1			96073.2	60839.4	57853.3	81393.4	96215.6	139093	57240.3	229487	17587.4			Not Found	Not Found	Peak Found	High	Peak Found	Not Found	Peak Found	Peak Found	Peak Found	Peak Found	Peak Found	High	Not Found	Not Found	Peak Found	Peak Found	Peak Found	Peak Found	Peak Found	Peak Found	Peak Found	Peak Found	Peak Found	Not Found	High	2.09	72.29
High	[K].ESPLLFK.[F]		Human	1	1	7	P26038	P26038 [73-79]		0	833.477	2.21072e+06	5490092	14482612	23525132	9472731	14701003	11139886	15826915	19585962	12334967	18237974	8399505	4638183	13536848	2.46567e+06	2419793	3.28167e+06	9655197	4.87196e+06	13338968	3.56323e+06	9868552	3.18467e+06	8526224		Peak Found	Peak Found	Peak Found	High	High	Peak Found	High	Peak Found	High	Peak Found	Peak Found	Peak Found	Peak Found	High	Peak Found	Peak Found	Peak Found	High	Peak Found	High	Peak Found	Peak Found	Peak Found	Peak Found	High	2.09	28.59
High	[R].LLSPQQPALQR.[N]		Human	1	1	1	Q14814	Q14814 [178-188]		0	1250.72	73489	76191.2	233657	418940	180822	271989		156306	328271	188180	442910	109076	53453.2	218488		51494.1		129195	72670.4	116642	40262.7	146360				Peak Found	Peak Found	Peak Found	Peak Found	Peak Found	High	Not Found	Peak Found	Peak Found	Peak Found	Peak Found	Peak Found	Peak Found	Peak Found	Not Found	Peak Found	Not Found	Peak Found	Peak Found	Peak Found	Peak Found	Peak Found	Not Found	Not Found	High	2.09	21.08
High	[R].VVFQEFR.[Q]		Human	1	1	13	P35579	P35579 [712-718]		0	924.494	2450084	6.54097e+06	5727561	10882110	7177556	10909057	9842763	14525156	9954331	5.51891e+06	8.32626e+06	11647153	10318442	24446432	6950595	6.35062e+06	8561502	24207934	12882769	32472772	10215171	29098744	1.99108e+06	4.44853e+06		Peak Found	High	Peak Found	Peak Found	High	Peak Found	Peak Found	High	High	High	High	High	High	High	Peak Found	Peak Found	High	Peak Found	Peak Found	High	High	High	Peak Found	Peak Found	High	2.09	27.79
High	[K].TSLLPIDETNPDLEEK.[M]		Human	1	1	2	Q6VMQ6	Q6VMQ6 [455-470]		0	1813.91	23352	77829.1		61391.9			118916			113007	43654.2	148673	121987	264466	51072.3	83180.6	64983.2	174494	52031.6	229227	73236.9	239713				Peak Found	Peak Found	Not Found	Peak Found	Not Found	Not Found	Peak Found	Not Found	Not Found	Peak Found	Peak Found	High	Peak Found	Peak Found	Peak Found	Peak Found	Peak Found	Peak Found	Peak Found	Peak Found	Peak Found	High	Not Found	Not Found	High	2.09	50.28
High	[K].LLADLAR.[R]		Human	1	1	1	Q9HBL8	Q9HBL8 [96-102]		0	771.472		673673	814611	1243397	727966	1.11314e+06	1.03937e+06	1.51255e+06	1.33068e+06	870999	1.3104e+06	909212	972721	2753754	1.45964e+06	1.21591e+06	712016	1.72238e+06	1.34603e+06	3429021	1.0831e+06	3118912	287714	823000		Not Found	Peak Found	Peak Found	Peak Found	Peak Found	Peak Found	Peak Found	Peak Found	Peak Found	Peak Found	Peak Found	Peak Found	Peak Found	High	Peak Found	Peak Found	Peak Found	Peak Found	Peak Found	Peak Found	Peak Found	Peak Found	Peak Found	Peak Found	High	2.09	13.99
High	[R].LGGISSTEEMDLK.[V]		Human	1	1	1	O75150	O75150 [38-50]		0	1379.67		1.17453e+06							136824	54348.2				141492	35807.6	12015.2										Not Found	High	Not Found	Not Found	Not Found	Not Found	Not Found	Not Found	Peak Found	Peak Found	Not Found	Not Found	Not Found	Peak Found	Peak Found	Peak Found	Not Found	Not Found	Not Found	Not Found	Not Found	Not Found	Not Found	Not Found	High	2.09	57.8
High	[K].ELIEEWSHALYLK.[L]		Human	1	1	2	Q6ZSC3	Q6ZSC3 [278-290]		0	1630.85	550545	1.07278e+06	811032	1.03442e+06	442105	442939	474416	614790	953061	503811	763340	325411	703786	1.41843e+06	572095	431553	121951	179379	456455	966111	394369	814967	230089	550134		Peak Found	Peak Found	Peak Found	Peak Found	Peak Found	Peak Found	Peak Found	Peak Found	Peak Found	Peak Found	Peak Found	Peak Found	High	Peak Found	Peak Found	Peak Found	Peak Found	Peak Found	Peak Found	High	Peak Found	Peak Found	Peak Found	Peak Found	High	2.09	65.03
High	[R].QAMTSIWNALVTDK.[S]		Human	1	1	1	Q5VYK3	Q5VYK3 [1140-1153]		0	1577.8																									No Quan Values	Not Found	Not Found	Not Found	Not Found	Not Found	Not Found	Not Found	Not Found	Not Found	Not Found	Not Found	Not Found	High	Not Found	Not Found	Not Found	Not Found	Not Found	Not Found	Not Found	Not Found	Not Found	Not Found	Not Found	High	2.09
High	[K].HVEFDFLIK.[G]		Human	1	1	1	Q9GZL7	Q9GZL7 [50-58]		0	1147.61	307246	467434	444732	528243	926977	1031113	797917	1.32047e+06	1.05981e+06	673043	792248	558473	1.47907e+06	3.65011e+06	607322	746714	495043	966979	1.27798e+06	3.23765e+06	1.1346e+06	3.6586e+06	121894	428079		Peak Found	Peak Found	Peak Found	Peak Found	Peak Found	Peak Found	Peak Found	Peak Found	Peak Found	Peak Found	Peak Found	Peak Found	Peak Found	Peak Found	Peak Found	Peak Found	Peak Found	Peak Found	Peak Found	Peak Found	Peak Found	Peak Found	Peak Found	High	High	2.09	49.33
High	[R].MAPTLPKSDLNEVK.[E]	1xPhospho [S8]	Human	1	1	1	Q13506	Q13506 [206-219]	Q13506 1xPhospho [S213]	1	1622.79														737510												Not Found	Not Found	Not Found	Not Found	Not Found	Not Found	Not Found	Not Found	Not Found	Not Found	Not Found	Not Found	Not Found	High	Not Found	Not Found	Not Found	Not Found	Not Found	Not Found	Not Found	Not Found	Not Found	Not Found	High	2.09	33.51
High	[K].ADLVPYLLK.[L]		Human	1	1	1	O75165	O75165 [2131-2139]		0	1031.61		123120	187447	115262	53708.5	462561	156937	331185	207377			264635	121889	388455	30470.7		223703	535138	178532	539674	170371	336082		114205		Not Found	Peak Found	Peak Found	Peak Found	Peak Found	Peak Found	Peak Found	High	Peak Found	Not Found	Not Found	Peak Found	Peak Found	Peak Found	Peak Found	Not Found	Peak Found	Peak Found	Peak Found	Peak Found	Peak Found	Peak Found	Not Found	Peak Found	High	2.09	55.99
High	[K].KPFYLYTGR.[G]		Human	1	1	2	P23381	P23381 [154-162]		0	1144.61	214345	214906	198727	383768	138797				168452	170223	435251	164157	178239	149895		77314.1	55244.2	123841	369589	806418		437395	162794	361397		Peak Found	Peak Found	Peak Found	Peak Found	Peak Found	Not Found	Not Found	Not Found	Peak Found	Peak Found	High	Peak Found	Peak Found	Peak Found	Not Found	Peak Found	Peak Found	Peak Found	Peak Found	Peak Found	Not Found	Peak Found	Peak Found	High	High	2.09	25.62
High	[K].LTIYDWDR.[L]		Human	1	1	1	Q9NZM1	Q9NZM1 [440-447]		0	1081.53	73755.4	154360	138311	276048	247550	366626	297299	430573	302915		240033	492878	582698	1.28286e+06	241688	211884	284733	648512	578237	1.36439e+06	424359	1.03561e+06	40865.4	104865		Peak Found	Peak Found	Peak Found	Peak Found	Peak Found	Peak Found	Peak Found	Peak Found	Peak Found	Not Found	Peak Found	Peak Found	Peak Found	High	Peak Found	Peak Found	Peak Found	Peak Found	Peak Found	Peak Found	Peak Found	Peak Found	Peak Found	Peak Found	High	2.09	46.87
High	[K].DSSDPNELYVNHK.[V]		Human	1	1	1	O15160	O15160 [155-167]		0	1517.69		354475				216841		192882	316583			87285.7			163357		57675.1	109191	181690	336834		215456	86663.5			Not Found	Peak Found	Not Found	Not Found	Not Found	Peak Found	Not Found	Peak Found	Peak Found	Not Found	Not Found	Peak Found	Not Found	Not Found	Peak Found	Not Found	Peak Found	Peak Found	Peak Found	Peak Found	Not Found	High	Peak Found	Not Found	High	2.09	13.95
High	[R].SILEYLR.[V]		Human	1	1	1	Q8N1G4	Q8N1G4 [253-259]		0	893.509	350603	791965	955044	1428120	756756	735710	468997	597390	1.41785e+06	850359	1.15052e+06	538880	666841	1.40004e+06	170902	205765	262400	619361	405565	851052	338431	828164	288054	859126		Peak Found	Peak Found	Peak Found	Peak Found	Peak Found	Peak Found	Peak Found	Peak Found	High	Peak Found	Peak Found	Peak Found	Peak Found	Peak Found	Peak Found	Peak Found	Peak Found	Peak Found	Peak Found	Peak Found	Peak Found	Peak Found	Peak Found	Peak Found	High	2.09	46.94
High	[R].FTVTYLR.[E]		Human	1	1	1	P85298	P85298 [246-252]		0	899.499	116747	430955		116358	93040.9	115209	111657		450723				206137	470369	114590	105672	46886.2	108495		291785			125518	139930		Peak Found	High	Not Found	Peak Found	Peak Found	Peak Found	Peak Found	Not Found	Peak Found	Not Found	Not Found	Not Found	Peak Found	Peak Found	Peak Found	Peak Found	Peak Found	Peak Found	Not Found	Peak Found	Not Found	Not Found	Peak Found	Peak Found	High	2.09	29.79
High	[K].ALQFLK.[E]		Human	1	4	3	Q01082	Q01082 [119-124]		0	719.445	262027	785532	565885	1.10024e+06	480604	836222	1.21446e+06	2.04324e+06	1.60574e+06	835296	1.0073e+06	1.57453e+06	1.25843e+06	3.78994e+06	867535	699198	663539	2.15526e+06	1.04592e+06	3479542	771726	3.43422e+06	176604	483591		Peak Found	Peak Found	Peak Found	Peak Found	Peak Found	Peak Found	Peak Found	Peak Found	Peak Found	Peak Found	Peak Found	Peak Found	Peak Found	Peak Found	Peak Found	Peak Found	Peak Found	High	Peak Found	High	Peak Found	High	Peak Found	Peak Found	High	2.09	24.98
High	[K].LHVDPENFR.[L]		Human	1	2	2	P02042	P02042 [97-105]		0	1126.56	157825	317437	233402	296247	257021	247391	297806	319820	175865	133189		102171	211148	915240		92433.5	37261.1	160331	293894	573361	227752	418525	69403.4			Peak Found	Peak Found	Peak Found	Peak Found	Peak Found	Peak Found	Peak Found	Peak Found	Peak Found	Peak Found	Not Found	Peak Found	Peak Found	Peak Found	Not Found	Peak Found	Peak Found	Peak Found	Peak Found	High	Peak Found	High	Peak Found	Not Found	High	2.09	18.51
High	[K].LVNTINPGAR.[F]		Human	1	1	1	Q92900	Q92900 [930-939]		0	1054.6		181865	240167	563814	242263	605359	287043	342648			221573	245957	266643	1.2033e+06	419460	539355	270855	741530	614525	1.24918e+06	435572	1367955		164115		Not Found	Peak Found	Peak Found	Peak Found	Peak Found	Peak Found	Peak Found	Peak Found	Not Found	Not Found	Peak Found	Peak Found	Peak Found	Peak Found	Peak Found	High	Peak Found	Peak Found	Peak Found	Peak Found	Peak Found	Peak Found	Not Found	Peak Found	High	2.09	14.37
High	[R].YSYNTEWR.[S]		Human	1	1	3	Q9BTV4	Q9BTV4 [145-152]		0	1118.49	158091	280914	230434	112194	157964	152596	193490	285889	246091	145828	346292	157442	249204	476778	124112	116346	44837.1	106167	268072	537844	175869	475435	54831.6	62090.6		Peak Found	Peak Found	Peak Found	Peak Found	Peak Found	Peak Found	Peak Found	Peak Found	Peak Found	Peak Found	Peak Found	High	Peak Found	Peak Found	Peak Found	Peak Found	Peak Found	Peak Found	High	Peak Found	High	Peak Found	Peak Found	Peak Found	High	2.09	21.1
High	[R].LLLNNGAK.[M]		Human	1	1	5	P15121	P15121 [5-12]		0	842.509	6.14221e+06	13659212	3753749	6543873	7.9758e+06	13641521	10550073	14916570	15204793	8963979	18778200	758786	2.72796e+06	9097419	3.69425e+06	3.13854e+06	2420248	6774550	5891469	15049234	3372215	8144073	6470009	15642008		High	Peak Found	Peak Found	Peak Found	Peak Found	Peak Found	Peak Found	High	Peak Found	Peak Found	Peak Found	Peak Found	Peak Found	Peak Found	High	High	Peak Found	Peak Found	Peak Found	Peak Found	Peak Found	Peak Found	High	Peak Found	High	2.09	13.86
High	[K].WTNLLYK.[A]		Human	1	1	1	O75683	O75683 [270-276]		0	937.514	274486	285312	372870	501005	350976	386551	190455	187611	397207	258676	460486	157334			185649				215198	218189	259506		150617	264045		Peak Found	High	Peak Found	Peak Found	Peak Found	Peak Found	Peak Found	Peak Found	Peak Found	Peak Found	Peak Found	Peak Found	Not Found	Not Found	Peak Found	Not Found	Not Found	Not Found	Peak Found	Peak Found	Peak Found	Not Found	Peak Found	Peak Found	High	2.09	33.48
High	[K].ILSDMR.[S]		Human	1	1	3	P08727	P08727 [248-253]		0	734.387		65477468	16317344	13506154	21325424	28178570	46701280	49637412	64138780	40055300	58810128	24524208	27924596	87508944	32240930	25803690	14433016	27662866	37683012	66985588	22774614	51040224	23453020	40843532		Not Found	Peak Found	Peak Found	Peak Found	Peak Found	Peak Found	Peak Found	Peak Found	High	Peak Found	Peak Found	Peak Found	Peak Found	High	Peak Found	Peak Found	Peak Found	Peak Found	Peak Found	Peak Found	High	Peak Found	Peak Found	Peak Found	High	2.09	13.44
High	[R].AEAYVLACTDQQYLVPK.[D]	1xCarbamidomethyl [C8]	Human	1	1	1	O95602	O95602 [606-622]		0	1968.97					89500.6		69481	143140				83554.6	178258	386794	28558.5	62718.8	38403.7	45831.4	111326	126764						Not Found	Not Found	Not Found	Not Found	Peak Found	Not Found	Peak Found	Peak Found	Not Found	Not Found	Not Found	Peak Found	High	Peak Found	Peak Found	Peak Found	Peak Found	Peak Found	Peak Found	Peak Found	Not Found	Not Found	Not Found	Not Found	High	2.09	51.47
High	[R].YFYLFPNR.[L]		Human	1	2	1	P25098	P25098 [580-587]		0	1119.56			153059	137584	134064	121471	150369	190275	249688	151899	185754	145635	97268				48092.4	119719	75508.4	210668	68431.2	134817	36364.2			Not Found	Not Found	Peak Found	Peak Found	Peak Found	Peak Found	High	Peak Found	Peak Found	Peak Found	Peak Found	Peak Found	Peak Found	Not Found	Not Found	Not Found	Peak Found	Peak Found	Peak Found	Peak Found	Peak Found	Peak Found	Peak Found	Not Found	High	2.09	55
High	[K].IDFLNK.[A]		Human	1	1	1	P15822	P15822 [1336-1341]		0	749.419																									No Quan Values	Not Found	Not Found	Not Found	Not Found	Not Found	Not Found	Not Found	Not Found	Not Found	Not Found	Not Found	Not Found	Not Found	Not Found	Not Found	Not Found	Not Found	Not Found	Not Found	Not Found	Not Found	High	Not Found	Not Found	High	2.09
High	[R].LTVMSLQESGLK.[V]	1xOxidation [M4]	Human	1	1	2	O75369	O75369 [2290-2301]		0	1321.7								164860				92482.7		94019.9	68999.2	90714.8	95257.8	245962	95148.7		70821.7					Not Found	Not Found	Not Found	Not Found	Not Found	Not Found	Not Found	Peak Found	Not Found	Not Found	Not Found	Peak Found	Not Found	Peak Found	Peak Found	High	Peak Found	Peak Found	Peak Found	Not Found	Peak Found	Not Found	Not Found	Not Found	High	2.09	30.33
High	[K].FFGLPITGMLNSR.[V]		Human	1	1	1	P09237	P09237 [65-77]		0	1452.77	29882.7	42804.6			36990.1	34020.1	66625.2	70997.6	185686	119669	85794.3	18213.3	127169	191788	14845.7	10404.8	3424.29		19740.5	23528.6	16688.7	45298.8	14317.4			Peak Found	Peak Found	Not Found	Not Found	Peak Found	Peak Found	Peak Found	Peak Found	High	Peak Found	Peak Found	Peak Found	Peak Found	Peak Found	Peak Found	Peak Found	Peak Found	Not Found	Peak Found	Peak Found	Peak Found	Peak Found	Peak Found	Not Found	High	2.09	84.48
High	[R].SDYMFQR.[S]		Human	1	1	1	P48637	P48637 [126-132]		0	946.409	551565	833456	951212	1.38901e+06	400420	495680	386345	595490	1.12163e+06	611607	954920	440781	551444	1.79977e+06	477945	424747	268351	635520	848973	1.54703e+06	491304	1.19011e+06	313495	533711		Peak Found	Peak Found	Peak Found	Peak Found	Peak Found	Peak Found	Peak Found	Peak Found	Peak Found	Peak Found	Peak Found	Peak Found	Peak Found	Peak Found	Peak Found	Peak Found	Peak Found	Peak Found	Peak Found	Peak Found	Peak Found	High	Peak Found	Peak Found	High	2.09	19.23
High	[R].SNIFCNLLDK.[I]	1xCys_Thioallylation [C5]	Human	1	1	1	Q8WXJ9	Q8WXJ9 [16-25]		0	1238.59	126385	518482	276455	823239	185580	699113	570833	831654	584754	261145	280972	477315	739903	1.82628e+06	487109	435133	349009	932818	618795	1.98866e+06	584102	2.05488e+06	61903.8	232596		Peak Found	Peak Found	Peak Found	Peak Found	Peak Found	High	Peak Found	Peak Found	Peak Found	Peak Found	Peak Found	Peak Found	Peak Found	Peak Found	Peak Found	Peak Found	Peak Found	Peak Found	Peak Found	Peak Found	Peak Found	Peak Found	Peak Found	Peak Found	High	2.09	26.1
High	[K].LTFDEYR.[N]		Human	1	1	12	P12429	P12429 [211-217]		0	943.452	4206350	11396177	2.65408e+06	4.39844e+06	5381668	9124175	6540868	9903329	9462459	5.08662e+06	8.32873e+06	882122	3072243	7.68909e+06	2.64411e+06	2.98736e+06	1.27393e+06	3.0854e+06	3.23281e+06	8197979	2.04621e+06	5.75967e+06	4505610	9841339		High	Peak Found	Peak Found	High	High	High	High	Peak Found	High	High	High	Peak Found	Peak Found	Peak Found	High	High	Peak Found	Peak Found	Peak Found	Peak Found	Peak Found	High	High	Peak Found	High	2.09	24.84
High	[K].ESLETPSNGR.[I]		Human	1	1	1	P35610	P35610 [32-41]		0	1089.52		403712		1.24821e+06																						Not Found	Peak Found	Not Found	High	Not Found	Not Found	Not Found	Not Found	Not Found	Not Found	Not Found	Not Found	Not Found	Not Found	Not Found	Not Found	Not Found	Not Found	Not Found	Not Found	Not Found	Not Found	Not Found	Not Found	High	2.09	11.63
High	[R].LLPSLIGR.[H]		Human	1	1	1	O76021	O76021 [164-171]		0	868.561	2.70071e+06	6.55397e+06	4338127	8032843	2.53951e+06	5022722	1.65936e+06	2.51692e+06	6.71137e+06	4742935	5539919	2676469	2327822	6.05408e+06	654357	556866	1.24493e+06	3701922	1.9245e+06	6667831	1395550	4620636	1.75007e+06	5912687		Peak Found	Peak Found	Peak Found	Peak Found	Peak Found	Peak Found	Peak Found	Peak Found	High	Peak Found	Peak Found	Peak Found	Peak Found	Peak Found	Peak Found	Peak Found	Peak Found	Peak Found	Peak Found	Peak Found	Peak Found	Peak Found	Peak Found	Peak Found	High	2.09	37.73
High	[R].NTSNVIKEESELVEMR.[Q]		Human	1	1	1	O14772	O14772 [332-347]		1	1877.93																									No Quan Values	Not Found	Not Found	Not Found	Not Found	Not Found	Not Found	Not Found	Not Found	Not Found	Not Found	Not Found	Not Found	Not Found	Not Found	Not Found	Not Found	Not Found	Not Found	Not Found	High	Not Found	Not Found	Not Found	Not Found	High	2.09
High	[K].SLLVQTK.[R]		Human	1	1	1	P39023	P39023 [350-356]		0	788.488	1.03974e+06	5910568		14084493		4.02402e+06							67741.4		4395630	5503155	1.18055e+06	2.3037e+06					2.24135e+06	5.34083e+06		Peak Found	Peak Found	Not Found	Peak Found	Not Found	Peak Found	Not Found	Not Found	Not Found	Not Found	Not Found	Not Found	Peak Found	Not Found	High	Peak Found	Peak Found	Peak Found	Not Found	Not Found	Not Found	Not Found	Peak Found	Peak Found	High	2.09	14.1
High	[K].MLEYALK.[Q]		Human	3	3	1	O43815; Q9NRL3; Q13033	O43815 [104-110]; Q9NRL3 [120-126]; Q13033 [120-126]		0	867.464		228782	152287	345914	318344	684451	291287	347376	355279		311332	233440	582497	1.70782e+06	357885	464465	197370	484957	324172	926384	238019	1.05014e+06		108866	Shared	Not Found	Peak Found	Peak Found	Peak Found	Peak Found	Peak Found	Peak Found	Peak Found	Peak Found	Not Found	Peak Found	Peak Found	Peak Found	Peak Found	Peak Found	High	Peak Found	Peak Found	Peak Found	Peak Found	Peak Found	Peak Found	Not Found	Peak Found	High	2.09	24.45
High	[R].ILVDVEK.[V]		Human	1	1	11	P11216	P11216 [353-359]		0	815.487	827790	1.70967e+06	2540977	4.86077e+06	5460652	9975672	2.82974e+06	3.96701e+06	4.52866e+06	2240840	3.24636e+06	2.09074e+06		11260017	4623890	4.10556e+06	1.84846e+06	4966025	3028368	8919732	2.76763e+06	9227725	624570	1.642e+06		Peak Found	High	Peak Found	High	High	Peak Found	Peak Found	High	Peak Found	High	Peak Found	Peak Found	Not Found	High	Peak Found	High	High	High	High	High	Peak Found	Peak Found	Peak Found	Peak Found	High	2.09	18.09
High	[K].TLFLSIPESR.[S]		Human	1	1	2	Q15398	Q15398 [679-688]		0	1162.65				82046	157644	203040	124173	121420	164166	121676	94696.9	158219	91615.9	507130	158046	143887	117514	283052	123070	229883	147752	273651				Not Found	Not Found	Not Found	Peak Found	Peak Found	Peak Found	Peak Found	Peak Found	Peak Found	Peak Found	Peak Found	Peak Found	Peak Found	Peak Found	Peak Found	High	Peak Found	High	Peak Found	Peak Found	Peak Found	Peak Found	Not Found	Not Found	High	2.09	50.87
High	[R].TYMDVMR.[E]		Human	1	1	2	O75533	O75533 [151-157]		0	915.406			459452	561629	371138	609859	854358	1.14207e+06	702354		551734	766398	756442	1880880	584848	470860	377763	819279	865544	1.49204e+06	515476	1.34702e+06	69889.9			Not Found	Not Found	Peak Found	Peak Found	Peak Found	Peak Found	Peak Found	High	Peak Found	Not Found	Peak Found	Peak Found	Peak Found	Peak Found	Peak Found	Peak Found	Peak Found	Peak Found	Peak Found	High	Peak Found	Peak Found	Peak Found	Not Found	High	2.09	22.2
High	[K].RPNTFF.[-]		Human	1	1	8	Q02543	Q02543 [171-176]		0	781.399	4383659	5.92535e+06	5069056	5980621	7686704	8494613	6523649	9694553	17962506	9819736	12139692	2.04909e+06	2176597	5.70071e+06	2863885	2.3202e+06	914016	2365242	2598067	8571129	1726447	5951611	2.14634e+06	5.6483e+06		Peak Found	Peak Found	High	Peak Found	Peak Found	Peak Found	Peak Found	High	Peak Found	Peak Found	High	High	Peak Found	Peak Found	High	Peak Found	High	High	Peak Found	Peak Found	Peak Found	Peak Found	High	Peak Found	High	2.09	23.03
High	[R].SQDATFSPGSEQAEK.[S]		Human	1	1	1	Q86WB0	Q86WB0 [329-343]		0	1581.7				219499				476582	248135								70315.5	175211	130146				153122	142785		Not Found	Not Found	Not Found	Peak Found	Not Found	Not Found	Not Found	Peak Found	Peak Found	Not Found	Not Found	Not Found	Not Found	Not Found	Not Found	Not Found	Peak Found	High	Peak Found	Not Found	Not Found	Not Found	Peak Found	Peak Found	High	2.09	13.8
High	[K].EGIFAVDTMLK.[K]		Human	1	1	1	Q14669	Q14669 [741-751]		0	1223.63						55855.6		69492.9	118809	67586.6		100712	125928	190364	74581	52499.9	85898.5	71678.8	62385.7	115051	66611.3	215442				Not Found	Not Found	Not Found	Not Found	Not Found	Peak Found	Not Found	Peak Found	Peak Found	Peak Found	Not Found	High	Peak Found	Peak Found	Peak Found	Peak Found	Peak Found	Peak Found	Peak Found	Peak Found	Peak Found	Peak Found	Not Found	Not Found	High	2.09	61.16
High	[R].IGLENFLLR.[I]		Human	1	1	2	O95219	O95219 [156-164]		0	1074.63	114954	268804	155579	183466	156187	163884	70331.7	114023	236791	124877	134564	112194	121204	361049		19495.9	42737.3	67376.1	144735	417962	87671.2	244803	77437.8	172633		High	Peak Found	Peak Found	High	Peak Found	Peak Found	Peak Found	Peak Found	Peak Found	Peak Found	Peak Found	Peak Found	Peak Found	Peak Found	Not Found	Peak Found	Peak Found	Peak Found	Peak Found	Peak Found	Peak Found	Peak Found	Peak Found	Peak Found	High	2.09	68.41
High	[K].ALNVEPDGTGLTCSLAPNIISQL.[-]	1xCarbamidomethyl [C13]	Human	1	1	1	P30044	P30044 [192-214]		0	2383.22	145295	275360	165418	243886	275225	312272	260810	319740	267393	224025	228293	165442	375640	515392	110294	83924.2	68178	81882.4	125715	248039	115985	321350	83184.4	229582		Peak Found	Peak Found	Peak Found	Peak Found	Peak Found	Peak Found	Peak Found	Peak Found	Peak Found	Peak Found	Peak Found	High	Peak Found	Peak Found	Peak Found	Peak Found	Peak Found	Peak Found	Peak Found	Peak Found	Peak Found	Peak Found	Peak Found	Peak Found	High	2.09	97.84
High	[R].QPAACPGGEEVDGAPR.[D]	1xCarbamidomethyl [C5]	Human	1	1	1	Q8WUA4	Q8WUA4 [229-244]		0	1610.72																									No Quan Values	Not Found	Not Found	Not Found	Not Found	Not Found	Not Found	Not Found	Not Found	Not Found	Not Found	Not Found	Not Found	Not Found	Not Found	Not Found	Not Found	Not Found	Not Found	Not Found	Not Found	Not Found	High	Not Found	Not Found	High	2.09
High	[K].DMELPTEK.[E]		Human	1	1	1	P27816	P27816 [305-312]		0	962.45	371143	886651	586869	874950	525192	948367	1.37315e+06	1.73294e+06	1.37942e+06	753806	1.23437e+06	1.41522e+06	1.03072e+06	3.15107e+06	844183	646477	726073	1.85084e+06	1.32675e+06	2.54e+06	767580	2460793	141512	325910		Peak Found	Peak Found	Peak Found	Peak Found	Peak Found	Peak Found	Peak Found	Peak Found	Peak Found	Peak Found	Peak Found	Peak Found	Peak Found	High	Peak Found	Peak Found	Peak Found	Peak Found	Peak Found	Peak Found	Peak Found	Peak Found	Peak Found	Peak Found	High	2.09	20.7
High	[K].SQGMASLNLPAVSWK.[M]	1xOxidation [M4]	Human	1	1	1	P35221	P35221 [846-860]		0	1604.81																									No Quan Values	Not Found	Not Found	Not Found	Not Found	Not Found	Not Found	Not Found	Not Found	Not Found	Not Found	Not Found	Not Found	Not Found	Not Found	Not Found	Not Found	Not Found	Not Found	Not Found	Not Found	High	Not Found	Not Found	Not Found	High	2.09
High	[R].GAAEMVLQMISASK.[G]	1xPhospho [S]	Human	1	1	2	Q15413	Q15413 [3625-3638]	Q15413 1xPhospho [S]	0	1515.69		234272			302544	186435		679706	817623	740790						136806			126361	273811		295264		208770		Not Found	Peak Found	Not Found	Not Found	Peak Found	Peak Found	Not Found	Peak Found	High	High	Not Found	Not Found	Not Found	Not Found	Not Found	Peak Found	Not Found	Not Found	Peak Found	Peak Found	Not Found	Peak Found	Not Found	Peak Found	High	2.09	13.3
High	[K].AVEDFLR.[S]		Human	1	1	3	Q5JRX3	Q5JRX3 [795-801]		0	849.446	173825	597536	314225	769290	753019	1.12146e+06	502795	869616	510383	282073	420065	407295	603204	1.47964e+06	575087	573548	355555	893482	407413	1.12793e+06	424549	1.18362e+06	98137.2	178518		Peak Found	High	Peak Found	Peak Found	Peak Found	Peak Found	Peak Found	Peak Found	Peak Found	Peak Found	Peak Found	Peak Found	Peak Found	Peak Found	Peak Found	Peak Found	Peak Found	High	Peak Found	Peak Found	Peak Found	High	Peak Found	Peak Found	High	2.09	29.72
High	[K].QYPYNNLYLER.[G]		Human	1	1	2	O95169	O95169 [160-170]		0	1472.72	194802	386809	312938	491871	456426	528683	346888	484678	1.11975e+06	456432					146239	125886	68981.3	199147	202820	966691	201717	672096	168535	350016		Peak Found	Peak Found	Peak Found	Peak Found	Peak Found	High	Peak Found	Peak Found	Peak Found	Peak Found	Not Found	Not Found	Not Found	Not Found	Peak Found	High	Peak Found	Peak Found	Peak Found	Peak Found	Peak Found	Peak Found	Peak Found	Peak Found	High	2.09	37.61
High	[K].VVFCPVK.[E]	1xCarbamidomethyl [C4]	Human	1	1	2	Q9UBE0	Q9UBE0 [211-217]		0	848.47	1.3793e+06	2.66124e+06	523349	1.0417e+06	1.14322e+06	2.23163e+06	2.16407e+06	3074063	2668831	1.43693e+06	2.67282e+06	715712	812294	2.6391e+06	517017	575331	517264	1.28752e+06	1.20774e+06	3.46311e+06	653818	1.74642e+06	1.05998e+06	2.25371e+06		High	Peak Found	Peak Found	Peak Found	Peak Found	Peak Found	Peak Found	Peak Found	Peak Found	Peak Found	Peak Found	Peak Found	Peak Found	High	Peak Found	Peak Found	Peak Found	Peak Found	Peak Found	Peak Found	Peak Found	Peak Found	Peak Found	Peak Found	High	2.09	18.05
High	[K].GTWVQLK.[R]		Human	1	1	10	P46778	P46778 [123-129]		0	831.472	5.47328e+06	9554637	7976914	14103606	7663812	11500518	7807985	9944843	19885826	11010988	17320792	1.00071e+06	3.26844e+06	8802708	3.03749e+06	3.43726e+06	1071877	2472582	5.19131e+06	10299570	2.3715e+06	6.1796e+06	3.57167e+06	6.98495e+06		Peak Found	High	Peak Found	Peak Found	High	High	Peak Found	High	High	Peak Found	High	Peak Found	High	Peak Found	High	High	Peak Found	Peak Found	Peak Found	Peak Found	Peak Found	Peak Found	Peak Found	High	High	2.09	22.19
High	[R].SELIPYLVR.[K]		Human	1	1	1	Q9NR50	Q9NR50 [226-234]		0	1089.63	298355	73824.1	543976	759993	313582	311110			35602.4		512052	273955	354054	816774	132622	19475.9	89827.4	286199	424248	1.11669e+06	223261		128028	409005		Peak Found	Peak Found	Peak Found	High	Peak Found	Peak Found	Not Found	Not Found	Peak Found	Not Found	Peak Found	Peak Found	Peak Found	Peak Found	Peak Found	Peak Found	Peak Found	Peak Found	Peak Found	Peak Found	Peak Found	Not Found	Peak Found	Peak Found	High	2.09	52.25
High	[R].LAAALCDHDQRQSSK.[R]	1xCarbamidomethyl [C6]; 1xPhospho [S]	Human	1	1	5	A6NC57	A6NC57 [660-674]	A6NC57 1xPhospho [S]	1	1779.78	656876	1.13642e+06	291745	444750	441979	553795	742440	954375	1.51646e+06	804794	1.00672e+06	793568	1.13503e+06	1.77449e+06	560520	426476	172828	362626	455886	1.01993e+06	359557	925938	351602	738059		Peak Found	High	Peak Found	Peak Found	Peak Found	Peak Found	Peak Found	Peak Found	High	High	High	High	Peak Found	Peak Found	Peak Found	Peak Found	Peak Found	Peak Found	Peak Found	Peak Found	Peak Found	Peak Found	Peak Found	Peak Found	High	2.09	59.07
High	[R].VAELSATQCCKNTK.[R]		Human	1	1	2	Q5TAQ9	Q5TAQ9 [264-277]		1	1495.72						774960	1.03496e+06	1125025	1.74684e+06	1.00713e+06	1.21348e+06	486488	945948	1.91049e+06	199948	190044	215031		733283	1.27329e+06	651883	1.44447e+06	506313			Not Found	Not Found	Not Found	Not Found	Not Found	High	Peak Found	Peak Found	Peak Found	Peak Found	Peak Found	Peak Found	Peak Found	Peak Found	Peak Found	Peak Found	Peak Found	Not Found	High	Peak Found	Peak Found	Peak Found	Peak Found	Not Found	High	2.09	48.59
High	[K].VSELFDK.[T]		Human	1	1	1	Q9UNH7	Q9UNH7 [270-276]		0	837.435	648672	2.32491e+06	1.17395e+06	2349206		2.0156e+06	1302020	2447955	1719195	1.05749e+06	1.41302e+06	444641	427377		602608	584873	238003	663396	776808	2.14959e+06		2.35433e+06	564761	1.52255e+06		Peak Found	High	Peak Found	Peak Found	Not Found	Peak Found	Peak Found	Peak Found	Peak Found	Peak Found	Peak Found	Peak Found	Peak Found	Not Found	Peak Found	Peak Found	Peak Found	Peak Found	Peak Found	Peak Found	Not Found	Peak Found	Peak Found	Peak Found	High	2.09	17.12
High	[K].KMSNALAIQVDSEGK.[I]	1xPhospho [S12]; 1xOxidation [M2]	Human	1	1	1	Q13573	Q13573 [81-95]	Q13573 1xPhospho [S92]	1	1686.78																									No Quan Values	Not Found	Not Found	Not Found	Not Found	Not Found	Not Found	Not Found	Not Found	Not Found	Not Found	Not Found	Not Found	High	Not Found	Not Found	Not Found	Not Found	Not Found	Not Found	Not Found	Not Found	Not Found	Not Found	Not Found	High	2.09
High	[R].VVLVFGYNCCK.[V]	2xCarbamidomethyl [C9; C10]	Human	1	1	1	Q8NEZ5	Q8NEZ5 [219-229]		0	1358.66	44981.6	182048	43272.2			97772.3	110914	135541	212371		84528.3		116525	258655						198678	45451			124630		Peak Found	Peak Found	Peak Found	Not Found	Not Found	Peak Found	Peak Found	Peak Found	Peak Found	Not Found	Peak Found	Not Found	Peak Found	Peak Found	Not Found	Not Found	Not Found	Not Found	Not Found	High	Peak Found	Not Found	Not Found	Peak Found	High	2.09	42.48
High	[R].KFPSLR.[A]		Human	1	1	1	Q14137	Q14137 [346-351]		1	747.451	121898	275336				500568	457904					476872	430135	1.42612e+06			202491	440792			438003	1.24555e+06		186455		Peak Found	Peak Found	Not Found	Not Found	Not Found	Peak Found	Peak Found	Not Found	Not Found	Not Found	Not Found	Peak Found	Peak Found	Peak Found	Not Found	Not Found	Peak Found	Peak Found	Not Found	Not Found	High	Peak Found	Not Found	Peak Found	High	2.09	13.73
High	[K].SSTPAQLAFMR.[V]		Human	1	1	4	P51610	P51610 [1940-1950]		0	1208.61	132845	415659	360455	731127	237526	524541	513915	704823	666680	317128	489584	404264	564109	1538272	201575		68061.7	44006.8	265866	1.12643e+06	237622	733701		187659		Peak Found	Peak Found	High	Peak Found	Peak Found	Peak Found	High	Peak Found	Peak Found	Peak Found	Peak Found	High	Peak Found	Peak Found	Peak Found	Not Found	Peak Found	Peak Found	High	Peak Found	Peak Found	Peak Found	Not Found	Peak Found	High	2.09	35.25
High	[K].KTGKPMINLYTDK.[D]	1xOxidation [M6]	Human	1	1	1	Q92804	Q92804 [265-277]		1	1524.81																									No Quan Values	Not Found	Not Found	Not Found	Not Found	Not Found	Not Found	Not Found	Not Found	Not Found	Not Found	Not Found	Not Found	Not Found	Not Found	Not Found	Not Found	Not Found	Not Found	Not Found	Not Found	Not Found	High	Not Found	Not Found	High	2.09
High	[K].VTVNDGGGVLR.[V]		Human	1	1	1	Q8NCR0	Q8NCR0 [241-251]		0	1086.59				1498.16	1.30548e+06		1155.64						2.95403e+06				42723.8					184543				Not Found	Not Found	Not Found	Peak Found	Peak Found	Not Found	Peak Found	Not Found	Not Found	Not Found	Not Found	Not Found	High	Not Found	Not Found	Not Found	Peak Found	Not Found	Not Found	Not Found	Not Found	Peak Found	Not Found	Not Found	High	2.09	12.66
High	[R].LLGPTVMLGGCEFSR.[Q]	1xCarbamidomethyl [C11]	Human	1	1	1	Q8N9T8	Q8N9T8 [657-671]		0	1636.82				100599	119179	103175	89677.5		76715.4				200574	539981	81928.4	84712.8	30769.5	59366.7								Not Found	Not Found	Not Found	Peak Found	Peak Found	Peak Found	Peak Found	Not Found	Peak Found	Not Found	Not Found	Not Found	High	Peak Found	Peak Found	Peak Found	Peak Found	Peak Found	Not Found	Not Found	Not Found	Not Found	Not Found	Not Found	High	2.09	61.56
High	[R].TIWGVLGLGAFGFQLK.[E]		Human	1	1	1	O95861	O95861 [168-183]		0	1706.96							58157.8		86765	12816.9																Not Found	Not Found	Not Found	Not Found	Not Found	Not Found	Peak Found	Not Found	High	Peak Found	Not Found	Not Found	Not Found	Not Found	Not Found	Not Found	Not Found	Not Found	Not Found	Not Found	Not Found	Not Found	Not Found	Not Found	High	2.09	107.67
High	[R].DKTIIMWK.[L]	1xOxidation [M6]	Human	1	1	1	P63244	P63244 [37-44]		1	1050.57	314718	278914		278796	180237	96055.3	244723	498426	790342		270612				96111.8			85650.1		299743			128764	147711		Peak Found	Peak Found	Not Found	Peak Found	Peak Found	Peak Found	Peak Found	High	Peak Found	Not Found	Peak Found	Not Found	Not Found	Not Found	Peak Found	Not Found	Not Found	Peak Found	Not Found	Peak Found	Not Found	Not Found	Peak Found	Peak Found	High	2.09	20.79
High	[K].YLFTGLK.[L]		Human	1	1	2	P54578	P54578 [285-291]		0	841.482	2.21426e+06	4108043	2340875	3900310	1.5672e+06	2.15794e+06	751757	1.31506e+06	3.49171e+06	1.78772e+06	2.9135e+06	1.06844e+06	1.55689e+06	3.75167e+06	380702	373029	900005	2.85533e+06	1.53601e+06	3946594	1079084	3.16505e+06	1.49517e+06	3.97696e+06		Peak Found	Peak Found	Peak Found	Peak Found	Peak Found	Peak Found	Peak Found	Peak Found	Peak Found	Peak Found	Peak Found	Peak Found	High	Peak Found	Peak Found	Peak Found	Peak Found	Peak Found	Peak Found	Peak Found	Peak Found	Peak Found	Peak Found	High	High	2.09	35.27
High	[K].DLFPYEESK.[E]		Human	1	1	10	P51858	P51858 [62-70]		0	1127.53	3.8775e+06	7332430	1.66128e+06	3544844	2702088	3.69051e+06	3842051	5.55776e+06	5.98532e+06	3472621	5428772	2.77783e+06	3.5521e+06	8973707	2.68815e+06	2514582	1.91322e+06	4.55574e+06	2.71942e+06	8215481	1.88125e+06	5.61435e+06	1.53336e+06	4737145		High	High	Peak Found	High	High	High	Peak Found	Peak Found	High	High	Peak Found	Peak Found	Peak Found	High	Peak Found	Peak Found	Peak Found	Peak Found	High	Peak Found	Peak Found	Peak Found	Peak Found	High	High	2.09	37.51
High	[K].SPELLAR.[Y]		Human	1	1	1	Q13616	Q13616 [418-424]		0	785.452		236056	566923	810219	599102	700786	549749	713674	887894	617152	634461	323542	167987	677951	244841	303477	178410	398402	352181	916372	182548	742367		214573		Not Found	Peak Found	Peak Found	Peak Found	Peak Found	Peak Found	Peak Found	Peak Found	Peak Found	High	Peak Found	Peak Found	Peak Found	Peak Found	Peak Found	Peak Found	Peak Found	Peak Found	Peak Found	Peak Found	Peak Found	Peak Found	Not Found	Peak Found	High	2.09	15.05
High	[R].LLTGVEYVVGR.[K]		Human	1	1	1	O60934	O60934 [18-28]		0	1205.69	198617	427324	242896	443811	471754	1.08204e+06	444162	650110	691148	314964	367346		396624	898357					674135	1886806	356618	1.27545e+06	300668	1.02506e+06		Peak Found	Peak Found	Peak Found	Peak Found	Peak Found	Peak Found	Peak Found	Peak Found	Peak Found	Peak Found	Peak Found	Not Found	Peak Found	Peak Found	Not Found	Not Found	Not Found	Not Found	Peak Found	Peak Found	Peak Found	High	Peak Found	Peak Found	High	2.09	43.49
High	[K].SRYEQVDLVGK.[M]		Human	1	1	2	Q9BQ39	Q9BQ39 [343-353]		1	1293.68			972658	1.16047e+06	910957	2.08853e+06	703800	995637	871472	605730		92008.6	917989	2.47902e+06	1.21478e+06	875940	477517	1.11765e+06	712137	2.09229e+06	753813	1.83295e+06				Not Found	Not Found	Peak Found	Peak Found	Peak Found	Peak Found	Peak Found	Peak Found	Peak Found	Peak Found	Not Found	Peak Found	High	Peak Found	High	Peak Found	Peak Found	Peak Found	Peak Found	Peak Found	Peak Found	Peak Found	Not Found	Not Found	High	2.09	16.8
High	[R].DFTVASPAEFVTR.[F]		Human	1	2	1	Q13085	Q13085 [99-111]		0	1439.72	128667	446567	244614	420633	360037	572734	607378	769521	495402	280396	395585	802754	658355	1.2178e+06	559386	364339	322836	865197	704782	2.00055e+06	573555	1.50504e+06	70988.8	190308		Peak Found	Peak Found	Peak Found	Peak Found	Peak Found	Peak Found	Peak Found	Peak Found	Peak Found	Peak Found	Peak Found	Peak Found	Peak Found	Peak Found	Peak Found	Peak Found	Peak Found	High	Peak Found	Peak Found	Peak Found	Peak Found	Peak Found	Peak Found	High	2.09	59.13
High	[K].KDTCALTCPSRAR.[F]	1xCarbamidomethyl [C8]; 1xDidehydro [C4]	Human	1	1	1	Q8IX30	Q8IX30 [422-434]		2	1476.7	531962	1.02657e+06	1.01919e+06	1.19132e+06	1.49864e+06	1.11848e+06	1.28729e+06	1.87413e+06	1.36345e+06	788880		1.32508e+06	1.57361e+06	4.98824e+06	1135033	909447	901828	2.58016e+06	1.81762e+06	4.39341e+06	1.39103e+06	3971699	257725	653134		Peak Found	Peak Found	Peak Found	Peak Found	Peak Found	High	Peak Found	Peak Found	Peak Found	Peak Found	Not Found	Peak Found	Peak Found	Peak Found	Peak Found	Peak Found	Peak Found	Peak Found	Peak Found	Peak Found	Peak Found	Peak Found	Peak Found	Peak Found	High	2.09	15.46
High	[R].LTILDQSEAPVR.[Q]		Human	1	1	1	Q9Y4K3	Q9Y4K3 [432-443]		0	1341.74	86764.2	484459	134776	338024	114315	267002			288719	160967	232551					63510.5	56104.8	178761					101535	304517		Peak Found	Peak Found	Peak Found	Peak Found	Peak Found	Peak Found	Not Found	Not Found	Peak Found	Peak Found	Peak Found	Not Found	Not Found	Not Found	Not Found	Peak Found	Peak Found	High	Not Found	Not Found	Not Found	Not Found	Peak Found	Peak Found	High	2.09	35.4
High	[K].QLTQEMMTEK.[E]		Human	1	1	1	Q86UP2	Q86UP2 [357-366]		0	1238.58				827891			500463				699600	388100	640385	2437597	349557	365742	204252	510666	568619		379701	1.12907e+06				Not Found	Not Found	Not Found	Peak Found	Not Found	Not Found	Peak Found	Not Found	Not Found	Not Found	Peak Found	Peak Found	Peak Found	Peak Found	Peak Found	Peak Found	High	Peak Found	Peak Found	Not Found	Peak Found	Peak Found	Not Found	Not Found	High	2.09	16.7
High	[R].CLIWGR.[K]	1xCarbamidomethyl [C1]	Human	1	1	1	Q9UBM7	Q9UBM7 [368-373]		0	804.419	494930	1469230	888169	1.56625e+06	435912	1.04922e+06	1.28486e+06	1.49396e+06	1.90385e+06	1.03883e+06	1143415	906070	923811	2.30729e+06	454134	549074	291428	824246	781570	2.43811e+06	636892	2.25833e+06	209465	622708		Peak Found	Peak Found	Peak Found	Peak Found	Peak Found	Peak Found	Peak Found	Peak Found	Peak Found	High	Peak Found	Peak Found	Peak Found	Peak Found	Peak Found	Peak Found	Peak Found	Peak Found	Peak Found	Peak Found	Peak Found	Peak Found	Peak Found	Peak Found	High	2.09	28.88
High	[K].GWNECEQTVALLSLLK.[R]	1xCarbamidomethyl [C5]	Human	1	2	1	Q5PRF9	Q5PRF9 [16-31]		0	1860.95		36060.2	7072.34	38849	29901		72034.3	79335.2			28991.9	7080.42	45441.1	88435.3	6535.26	3485.42	2011.3		19921.3	19194.4	28964.4	60808.1				Not Found	Peak Found	Peak Found	Peak Found	Peak Found	Not Found	Peak Found	Peak Found	Not Found	Not Found	Peak Found	Peak Found	High	Peak Found	Peak Found	Peak Found	Peak Found	Not Found	Peak Found	Peak Found	Peak Found	Peak Found	Not Found	Not Found	High	2.09	88.72
High	[K].VENGEGTIPVESSDIVPTWDGIR.[L]		Human	1	1	1	P55265	P55265 [1004-1026]		0	2470.21			101094		502528	450621	247077	246066				156620	369777	639987	284947	220992	104994	190319	438661	862255	418810	972461				Not Found	Not Found	Peak Found	Not Found	Peak Found	Peak Found	Peak Found	Peak Found	Not Found	Not Found	Not Found	Peak Found	Peak Found	Peak Found	Peak Found	Peak Found	Peak Found	Peak Found	Peak Found	Peak Found	Peak Found	High	Not Found	Not Found	High	2.09	68.08
High	[R].YQVAAAQAKSK.[G]	1xPhospho [S10]	Human	1	1	1	Q6P1N0	Q6P1N0 [359-369]	Q6P1N0 1xPhospho [S368]	1	1244.6																									No Quan Values	Not Found	Not Found	Not Found	Not Found	High	Not Found	Not Found	Not Found	Not Found	Not Found	Not Found	Not Found	Not Found	Not Found	Not Found	Not Found	Not Found	Not Found	Not Found	Not Found	Not Found	Not Found	Not Found	Not Found	High	2.09
High	[K].DEPGEQVELK.[E]		Human	1	1	3	Q9Y4L1	Q9Y4L1 [614-623]		0	1143.55	134829	302899	127668	360083	505697	693820	364130	851656	453870	323466	310654	425374	624919	1.56515e+06	643281		307760	863077	922126	1.96511e+06	1.14949e+06	2964274		198153		Peak Found	Peak Found	Peak Found	Peak Found	Peak Found	Peak Found	Peak Found	Peak Found	Peak Found	Peak Found	Peak Found	Peak Found	Peak Found	High	Peak Found	Not Found	Peak Found	High	Peak Found	Peak Found	Peak Found	High	Not Found	Peak Found	High	2.09	16.83
High	[R].GVMAVTAVTATAASDR.[M]		Human	1	1	1	Q7Z4V5	Q7Z4V5 [124-139]		0	1520.77													322147	631941									45170.8			Not Found	Not Found	Not Found	Not Found	Not Found	Not Found	Not Found	Not Found	Not Found	Not Found	Not Found	Not Found	Peak Found	High	Not Found	Not Found	Not Found	Not Found	Not Found	Not Found	Not Found	Not Found	Peak Found	Not Found	High	2.09	32.96
High	[R].VALYIAR.[E]		Human	1	1	2	Q86V21	Q86V21 [114-120]		0	805.493		85944.3	336173	597842	191312	257256	162643	178632	430498	284010	457579	179623	161456	336693	86745.3		78490.7	158545	143652	359692	100541	246318	76236.5	192716		Not Found	Peak Found	Peak Found	Peak Found	Peak Found	Peak Found	Peak Found	Peak Found	Peak Found	High	Peak Found	Peak Found	Peak Found	Peak Found	Peak Found	Not Found	Peak Found	Peak Found	Peak Found	High	Peak Found	Peak Found	Peak Found	Peak Found	High	2.09	21.72
High	[K].QAFADCTVILCEHR.[I]	1xCys_Thioallylation [C11]	Human	1	1	1	P13569	P13569 [1390-1403]		0	1677.75	1.37485e+06	3.11388e+06	552988	927295	2.05353e+06	2334008	2.23651e+06	2810966	3532667	2.354e+06	2.49476e+06	670540	1.06913e+06	1.98612e+06	628730	484482	634748	996263	828679	2.26079e+06	604400	1.35842e+06	1.09571e+06	2951253		Peak Found	Peak Found	Peak Found	Peak Found	Peak Found	Peak Found	Peak Found	Peak Found	High	Peak Found	Peak Found	Peak Found	Peak Found	Peak Found	Peak Found	Peak Found	Peak Found	Peak Found	Peak Found	Peak Found	Peak Found	Peak Found	Peak Found	Peak Found	High	2.09	75.39
High	[R].YTYLEK.[A]		Human	1	1	1	Q93009	Q93009 [1091-1096]		0	816.414				100723			181085					173790	258655	583929	286587			548681		753818	193518	598599				Not Found	Not Found	Not Found	Peak Found	Not Found	Not Found	Peak Found	Not Found	Not Found	Not Found	Not Found	Peak Found	Peak Found	Peak Found	Peak Found	Not Found	Not Found	Peak Found	Not Found	Peak Found	Peak Found	High	Not Found	Not Found	High	2.09	13.46
High	[K].LGWFDCQK.[D]	1xCarbamidomethyl [C6]	Human	1	1	1	Q9UIA9	Q9UIA9 [118-125]		0	1053.48			96899.1		117959	284616	81114.8						169810	473850	102991	92857.5		125448	153406	439900	156596	341371	18647.3			Not Found	Not Found	Peak Found	Not Found	Peak Found	Peak Found	Peak Found	Not Found	Not Found	Not Found	Not Found	Not Found	Peak Found	Peak Found	Peak Found	Peak Found	Not Found	Peak Found	Peak Found	High	Peak Found	Peak Found	Peak Found	Not Found	High	2.09	36.97
High	[R].LVGLEAPSVR.[E]		Human	1	1	1	Q8NBN7	Q8NBN7 [316-325]		0	1040.61	167871	510442	119306	230362	162131	358087	310444	445139	383758	246945	363876	35132.9	153333	416805	128530	136817	36271.8		92280.1	329090	96705.7	335134	106654	245849		Peak Found	High	Peak Found	Peak Found	Peak Found	Peak Found	Peak Found	Peak Found	Peak Found	Peak Found	Peak Found	Peak Found	Peak Found	Peak Found	Peak Found	Peak Found	Peak Found	Not Found	Peak Found	Peak Found	Peak Found	Peak Found	Peak Found	Peak Found	High	2.09	29.66
High	[R].LCFEGLR.[S]	1xCarbamidomethyl [C2]	Human	1	1	5	Q15149	Q15149 [3109-3115]		0	894.45	2479941	5.19821e+06	6588488	12693802	2.86514e+06	5364629	8687919	10584552	7.01785e+06	3.52635e+06	5.25976e+06	7.88809e+06	6.34536e+06	17913054	7542801	7167011	4812553	13125184	5788043	17855260	5.03608e+06	14742019	982242	3.25822e+06		Peak Found	Peak Found	Peak Found	High	Peak Found	Peak Found	Peak Found	Peak Found	Peak Found	Peak Found	High	Peak Found	Peak Found	Peak Found	Peak Found	Peak Found	Peak Found	Peak Found	High	High	Peak Found	High	Peak Found	Peak Found	High	2.09	30.27
High	[K].WVNPHKL.[-]		Human	1	1	1	P11413	P11413 [509-515]		1	893.499			1.06757e+06	1186705			606542	794088	2.06913e+06	1.33897e+06	1.40921e+06	473839		1.96951e+06					679391	2130080	484878	1.42937e+06				Not Found	Not Found	Peak Found	Peak Found	Not Found	Not Found	Peak Found	Peak Found	High	Peak Found	Peak Found	Peak Found	Not Found	Peak Found	Not Found	Not Found	Not Found	Not Found	Peak Found	Peak Found	Peak Found	Peak Found	Not Found	Not Found	High	2.09	13.89
High	[K].AHLILFK.[G]		Human	1	1	1	Q9H993	Q9H993 [359-365]		0	841.529			215067	328841		115165	119704			155388	220017	61795					29891	87296.4	137269	232579		186540		148000		Not Found	Not Found	Peak Found	Peak Found	Not Found	Peak Found	Peak Found	Not Found	Not Found	Peak Found	High	Peak Found	Not Found	Not Found	Not Found	Not Found	Peak Found	Peak Found	Peak Found	Peak Found	Not Found	Peak Found	Not Found	Peak Found	High	2.09	25.01
High	[K].KAKCAEK.[G]	1xDioxidation [C4]	Human	1	1	2	Q92854	Q92854 [94-100]	Q92854 1xDioxidation [C97]	2	809.419	3838916	6.18576e+06	4.28046e+06	6440689	8701104	12748127	7783902	9996076	10369845	6218572	11270459	813144	3.238e+06	11144341	2.20434e+06	2274007	1.51482e+06	3.1082e+06	5954416	15959856	3.15714e+06	9034441	6391465	15033331		Peak Found	High	Peak Found	Peak Found	High	Peak Found	Peak Found	Peak Found	Peak Found	Peak Found	Peak Found	Peak Found	Peak Found	Peak Found	Peak Found	Peak Found	Peak Found	Peak Found	Peak Found	Peak Found	Peak Found	Peak Found	Peak Found	Peak Found	High	2.09	20.05
High	[R].YWAQLDETVEALLR.[C]		Human	1	1	1	O75150	O75150 [97-110]		0	1706.87													49288.6	62506.6												Not Found	Not Found	Not Found	Not Found	Not Found	Not Found	Not Found	Not Found	Not Found	Not Found	Not Found	Not Found	Peak Found	High	Not Found	Not Found	Not Found	Not Found	Not Found	Not Found	Not Found	Not Found	Not Found	Not Found	High	2.09	96.68
High	[R].DLCPSRGRK.[R]	1xDidehydro [C3]	Human	1	1	1	Q53EL6	Q53EL6 [445-453]		2	1029.53	4.92351e+06	8519028	1.44535e+06	1.99607e+06	3.73707e+06	4975718	6.23651e+06	7.13954e+06	8359605	5295419	7.80279e+06	2.56954e+06	2.90393e+06	7582373	2380728	2.42358e+06	1.68377e+06	3.85066e+06	2.12627e+06	4.11094e+06	1.65939e+06	2901656	1.41773e+06	2.62931e+06		Peak Found	Peak Found	Peak Found	Peak Found	Peak Found	Peak Found	Peak Found	Peak Found	Peak Found	Peak Found	Peak Found	Peak Found	Peak Found	Peak Found	Peak Found	Peak Found	Peak Found	Peak Found	Peak Found	High	Peak Found	Peak Found	Peak Found	Peak Found	High	2.09	30.45
High	[K].LNITCESSKK.[L]		Human	1	1	2	Q4KMQ2	Q4KMQ2 [360-369]		1	1122.58	1.29459e+06	2236823	1.63475e+06	2.12061e+06	845665	1.32552e+06	1.0634e+06	1.57337e+06	1.9834e+06	917445	1.86897e+06	607892	828291	2.49804e+06	693608	553493	429521	1.12356e+06	965808	2.04037e+06	730267	1.71879e+06	718182	1.58429e+06		Peak Found	Peak Found	Peak Found	Peak Found	Peak Found	Peak Found	Peak Found	Peak Found	Peak Found	High	Peak Found	High	Peak Found	Peak Found	Peak Found	Peak Found	Peak Found	Peak Found	Peak Found	Peak Found	Peak Found	Peak Found	Peak Found	Peak Found	High	2.09	17.89
High	[K].MEEVEAMLLPETLK.[R]	1xOxidation [M7]	Human	1	1	2	P01011	P01011 [284-297]		0	1648.82	208485	336082	628998	828783	521052		273407	345195	651645	366382	482784	409681			258643	171863		320074			181025					Peak Found	Peak Found	Peak Found	High	Peak Found	Not Found	Peak Found	Peak Found	Peak Found	Peak Found	Peak Found	Peak Found	Not Found	Not Found	High	Peak Found	Not Found	Peak Found	Not Found	Not Found	Peak Found	Not Found	Not Found	Not Found	High	2.09	54.28
High	[K].TLIEELK.[AT]		Human	1	2	1	P16220	P16220 [324-330]		0	845.498	346232	754061	420893	442334	236958	344864	381425	441784	871231	496300	738642	279996	412874	908380	163238	87408	103303	320044	255428	919181	237096	758353	148135	344266		Peak Found	Peak Found	Peak Found	High	Peak Found	Peak Found	Peak Found	Peak Found	Peak Found	Peak Found	Peak Found	Peak Found	Peak Found	Peak Found	Peak Found	Peak Found	Peak Found	Peak Found	Peak Found	Peak Found	Peak Found	Peak Found	Peak Found	Peak Found	High	2.09	26.85
High	[K].KCIHTSSTISRR.[T]	1xPhospho [S10]; 1xDidehydro [C2]	Human	1	1	1	Q6IE81	Q6IE81 [820-831]	Q6IE81 1xPhospho [S829]	2	1466.69	2.17745e+06	7.21641e+06	3.99396e+06	20589886	1.78612e+06	7548261	1.97607e+06	1.45412e+06	6582087	5324115	2.11637e+06	1956170		3.55928e+06	1.99669e+06	1239110	1.70567e+06	3.2358e+06	4.12324e+06	5.32919e+06	2028509	3.0499e+06	1.90998e+06	3.37265e+06		Peak Found	Peak Found	High	Peak Found	Peak Found	Peak Found	Peak Found	Peak Found	Peak Found	Peak Found	Peak Found	Peak Found	Not Found	Peak Found	Peak Found	Peak Found	Peak Found	Peak Found	Peak Found	Peak Found	Peak Found	Peak Found	Peak Found	Peak Found	High	2.09	12.22
High	[K].ALTTMGFR.[L]		Human	1	1	2	P30626	P30626 [128-135]		0	896.466	108902	405342	205802	422865	189973	299339	455551	670881	390167	410217	393821	111110	236777	605481	88515	95939.8	34815.8	121149	218645	478781	121681		65598.8	217007		Peak Found	Peak Found	Peak Found	Peak Found	Peak Found	Peak Found	Peak Found	Peak Found	High	Peak Found	Peak Found	Peak Found	Peak Found	High	Peak Found	Peak Found	Peak Found	Peak Found	Peak Found	Peak Found	Peak Found	Not Found	Peak Found	Peak Found	High	2.09	24.7
High	[K].QVEDLK.[S]		Human	1	1	5	Q9BV73	Q9BV73 [1011-1016]		0	731.393	37796852	64896836	38716684	54521204	4588682	32891526	7812010	20961184	54378000	31310710	47614500	19953914	12531570	39748252	12696050	9772386	13798606	28155146	15863352	63336432	4422772	46536996	30902282	65274392		Peak Found	Peak Found	Peak Found	High	Peak Found	Peak Found	High	Peak Found	High	Peak Found	Peak Found	High	Peak Found	Peak Found	Peak Found	Peak Found	Peak Found	High	Peak Found	Peak Found	Peak Found	Peak Found	Peak Found	Peak Found	High	2.09	14.1
High	[R].DYFEEYGK.[I]		Human	1	1	3	P22626	P22626 [130-137]		0	1050.44	13419164	22780034	5680039	7341020	22802448	28489670	20950054	25057666	39090604	20984880	35278456	7.24763e+06	10657403	25585918	4682065	3.64391e+06	6.35057e+06	15917644	17767342	38232704	8945308	19826798	16972466	36735860		Peak Found	Peak Found	High	Peak Found	Peak Found	Peak Found	Peak Found	Peak Found	Peak Found	Peak Found	High	Peak Found	High	Peak Found	Peak Found	Peak Found	Peak Found	Peak Found	Peak Found	Peak Found	Peak Found	Peak Found	Peak Found	Peak Found	High	2.09	28.07
High	[R].FDTEEEFK.[K]		Human	1	1	5	P54136	P54136 [280-287]		0	1044.45	327236	749726	589005	981610	339068	536762	163686	206403	757740	512330	781917	306765	323888	853417	142651	149568	203818	379903	549910	995867	322243	643195	430615	987079		Peak Found	High	High	Peak Found	High	Peak Found	Peak Found	Peak Found	Peak Found	High	Peak Found	Peak Found	Peak Found	Peak Found	Peak Found	Peak Found	Peak Found	Peak Found	Peak Found	Peak Found	Peak Found	High	Peak Found	Peak Found	High	2.09	19.78
High	[K].LDSSDIYNELK.[E]		Human	1	1	1	P29144	P29144 [1036-1046]		0	1296.63					67466.9			77688.6				42490.6	101452	314436	61510.5		46165.7	86235	161606	377400	181282	350290				Not Found	Not Found	Not Found	Not Found	Peak Found	Not Found	Not Found	Peak Found	Not Found	Not Found	Not Found	Peak Found	Peak Found	Peak Found	Peak Found	Not Found	Peak Found	Peak Found	Peak Found	Peak Found	Peak Found	High	Not Found	Not Found	High	2.09	44.8
High	[K].DVMDALILK.[M]		Human	1	1	2	Q8N1G4	Q8N1G4 [494-502]		0	1017.56	202267	450073	432857	721274	312172	382105	141173	208043	684453	404727	451451	291910	365841	881137	88099.7	68175	170990	342714	279114	805888	195688	461587	177849	567180		Peak Found	Peak Found	Peak Found	Peak Found	Peak Found	Peak Found	Peak Found	Peak Found	Peak Found	Peak Found	Peak Found	Peak Found	Peak Found	High	Peak Found	Peak Found	Peak Found	Peak Found	Peak Found	Peak Found	Peak Found	Peak Found	Peak Found	High	High	2.09	61.98
High	[K].EALHATMDLTK.[E]	1xOxidation [M7]	Human	1	1	1	Q6BDS2	Q6BDS2 [1031-1041]		0	1245.61																									No Quan Values	Not Found	Not Found	Not Found	Not Found	Not Found	Not Found	High	Not Found	Not Found	Not Found	Not Found	Not Found	Not Found	Not Found	Not Found	Not Found	Not Found	Not Found	Not Found	Not Found	Not Found	Not Found	Not Found	Not Found	High	2.09
High	[R].FAYDGLK.[R]		Human	1	1	1	P28331	P28331 [292-298]		0	813.414		194864	761162	1.11156e+06	598820	759100	420576	620840	805285	467739	677523	500792	437017	1.20451e+06	362733	362836	263705	550819	444352	1376849	228589	894730	131147	280862		Not Found	Peak Found	Peak Found	Peak Found	High	Peak Found	Peak Found	Peak Found	Peak Found	Peak Found	Peak Found	Peak Found	Peak Found	Peak Found	Peak Found	Peak Found	Peak Found	Peak Found	Peak Found	Peak Found	Peak Found	Peak Found	Peak Found	Peak Found	High	2.09	21.04
High	[R].IYTEIIR.[I]		Human	1	1	1	O15050	O15050 [890-896]		0	907.525	213105	368485	260820	411770	386904	599767	656195	1.01776e+06	593474	382824	639016	949612	918165	2268298	386288	395260	392965	945158	731238	1.70294e+06	522216	1.32192e+06	74471.4	279505		Peak Found	Peak Found	Peak Found	Peak Found	Peak Found	Peak Found	Peak Found	Peak Found	Peak Found	Peak Found	High	Peak Found	Peak Found	Peak Found	Peak Found	Peak Found	Peak Found	Peak Found	Peak Found	Peak Found	Peak Found	Peak Found	Peak Found	Peak Found	High	2.09	32.71
High	[R].EFNLMYDGTK.[E]		Human	1	1	1	O14896	O14896 [92-101]		0	1217.55																									No Quan Values	Not Found	Not Found	Not Found	High	Not Found	Not Found	Not Found	Not Found	Not Found	Not Found	Not Found	Not Found	Not Found	Not Found	Not Found	Not Found	Not Found	Not Found	Not Found	Not Found	Not Found	Not Found	Not Found	Not Found	High	2.09
High	[K].ETGLNVFLLDMCR.[K]	1xCarbamidomethyl [C12]	Human	1	1	2	Q9UDY8	Q9UDY8 [453-465]		0	1567.76			44649.4	50041.9	127272	83722.8	62935.2	25361	44314.7		45418.2	25043.8	112437			15154.6	12695.2				21160.5	95171				Not Found	Not Found	Peak Found	Peak Found	High	High	Peak Found	Peak Found	Peak Found	Not Found	Peak Found	Peak Found	Peak Found	Not Found	Not Found	Peak Found	Peak Found	Not Found	Not Found	Not Found	Peak Found	Peak Found	Not Found	Not Found	High	2.09	77.85
High	[R].IWTVDDYR.[L]		Human	1	1	1	Q676U5	Q676U5 [392-399]		0	1067.52		475609	242010	370255	152533		186012	229902	652389	236751	401054	90006.8	301856		19431.4		43231.2	124515	119329	591543	64691		69996.6			Not Found	Peak Found	Peak Found	High	Peak Found	Not Found	Peak Found	Peak Found	Peak Found	Peak Found	Peak Found	Peak Found	Peak Found	Not Found	Peak Found	Not Found	Peak Found	Peak Found	Peak Found	Peak Found	Peak Found	Not Found	Peak Found	Not Found	High	2.09	33.22
High	[K].DFLYSYFK.[D]		Human	1	1	7	P09960	P09960 [427-434]		0	1082.52	401230	810149	969389	1259756	683851	821239	345050	426434	1.64008e+06	872805	1.1689e+06	677319	782496	1.6081e+06	205185	136929	506379	1.07084e+06	1.114e+06	3.5918e+06	601961	1.68017e+06	846897	2.71176e+06		Peak Found	High	Peak Found	High	Peak Found	High	Peak Found	Peak Found	Peak Found	Peak Found	Peak Found	Peak Found	Peak Found	Peak Found	High	Peak Found	Peak Found	Peak Found	Peak Found	Peak Found	High	High	Peak Found	High	High	2.09	63.29
High	[K].EITLENKDNIR.[L]		Human	1	1	1	Q9NT62	Q9NT62 [125-135]		1	1344.71	97916.7	376338	196454	272741				324823	275728	162303	378313	99865	81858.3	515094							104740	263390				Peak Found	High	Peak Found	Peak Found	Not Found	Not Found	Not Found	Peak Found	Peak Found	Peak Found	Peak Found	Peak Found	Peak Found	Peak Found	Not Found	Not Found	Not Found	Not Found	Not Found	Not Found	Peak Found	Peak Found	Not Found	Not Found	High	2.09	14.08
High	[K].SKLPNTVLGK.[I]		Human	1	1	1	Q9H4M9	Q9H4M9 [474-483]		1	1056.64	1.14968e+06	1.85207e+06	2256155	2.21655e+06	985242	1.12757e+06	995720	1.50428e+06	3.99728e+06	2398470	3.65656e+06	1.09194e+06	953588	3.35336e+06	311990	361515	327792	795747	404169	936050	819358	2.12579e+06		1.29864e+06		Peak Found	Peak Found	Peak Found	Peak Found	Peak Found	Peak Found	Peak Found	Peak Found	Peak Found	Peak Found	High	Peak Found	Peak Found	Peak Found	Peak Found	Peak Found	Peak Found	Peak Found	Peak Found	Peak Found	Peak Found	Peak Found	Not Found	Peak Found	High	2.09	13.72
High	[K].AVVLEYFTR.[H]		Human	1	1	1	O95707	O95707 [55-63]		0	1097.6	220116	395325	149566		288949		192737	277415	247405	174823	314605		103065		36736.8		46951.2		96422.2	173714	58881.8		84618.7	278283		Peak Found	Peak Found	Peak Found	Not Found	Peak Found	Not Found	High	Peak Found	Peak Found	Peak Found	Peak Found	Not Found	Peak Found	Not Found	Peak Found	Not Found	Peak Found	Not Found	Peak Found	Peak Found	Peak Found	Not Found	Peak Found	Peak Found	High	2.09	47.97
High	[R].MVDFAGVK.[D]		Human	1	1	6	P21964	P21964 [152-159]		0	866.444	705528	1.76301e+06	849948	1.29099e+06	802804	1.46638e+06	1568745	1.75791e+06	1.50784e+06	822406	1.43019e+06	171537	663302	1.80985e+06	478376	454759	204666	413353	824428	2.02571e+06	449559	1.43407e+06	544635	1.36395e+06		Peak Found	High	Peak Found	Peak Found	Peak Found	Peak Found	High	High	Peak Found	High	Peak Found	Peak Found	Peak Found	Peak Found	Peak Found	Peak Found	Peak Found	Peak Found	Peak Found	Peak Found	Peak Found	High	High	Peak Found	High	2.09	23.92
High	[K].ALETVFGK.[Y]		Human	1	1	1	Q96E39	Q96E39 [23-30]		0	864.483	421041		302378		303171		611141		832997		1.01949e+06	295743		966157	346616	543481	138245	445683	357246	821324	185258	790901	457910			Peak Found	Not Found	Peak Found	Not Found	Peak Found	Not Found	Peak Found	Not Found	Peak Found	Not Found	Peak Found	Peak Found	Not Found	High	Peak Found	Peak Found	Peak Found	Peak Found	Peak Found	Peak Found	Peak Found	Peak Found	Peak Found	Not Found	High	2.09	24.53
High	[R].ALLLDALR.[S]		Human	1	1	5	Q8N2G8	Q8N2G8 [184-191]		0	884.556	107027	375416	169117	370403	120642	118617	80863.4	96386.7	159563	126711	175602	104284	97518.6	203078		25517.9	56403.1	175497	94595	236843	94208.2	174413	50559	185856		Peak Found	High	Peak Found	High	High	Peak Found	Peak Found	Peak Found	Peak Found	High	Peak Found	Peak Found	Peak Found	Peak Found	Not Found	Peak Found	Peak Found	Peak Found	Peak Found	Peak Found	Peak Found	Peak Found	Peak Found	High	High	2.09	50.96
High	[K].NATDLQNSSMSEEELTK.[A]		Human	1	1	1	P40855	P40855 [139-155]		0	1896.85																									No Quan Values	Not Found	Not Found	Not Found	Not Found	Not Found	Not Found	Not Found	Not Found	Not Found	Not Found	High	Not Found	Not Found	Not Found	Not Found	Not Found	Not Found	Not Found	Not Found	Not Found	Not Found	Not Found	Not Found	Not Found	High	2.09
High	[R].WFVTCVR.[Q]	1xCarbamidomethyl [C5]	Human	1	1	4	P26640	P26640 [190-196]		0	967.482	346974	716724	485931	977040	725794	1.10555e+06	1.21369e+06	1.40575e+06	1050294	672526	992207	926673	1.16078e+06	2.81901e+06	598199	596612	665685	1.90543e+06	1.07523e+06	3.30393e+06	1.17788e+06	3.38221e+06	142698	451057		Peak Found	Peak Found	Peak Found	Peak Found	Peak Found	Peak Found	Peak Found	High	Peak Found	Peak Found	Peak Found	Peak Found	Peak Found	High	Peak Found	Peak Found	Peak Found	Peak Found	Peak Found	High	Peak Found	High	Peak Found	Peak Found	High	2.09	34.31
High	[R].IVSTSLDCLQK.[L]	1xCarbamidomethyl [C8]	Human	1	1	1	Q9Y6D6	Q9Y6D6 [95-105]		0	1263.66	128280	348269	165093	400630	409329	541093	473834	782180	587287	252998		482604	861243	1.99534e+06	476552	412523	365946	940768	786109	1.90295e+06	535934	1.44001e+06		184891		Peak Found	Peak Found	Peak Found	Peak Found	Peak Found	Peak Found	Peak Found	Peak Found	Peak Found	Peak Found	Not Found	Peak Found	Peak Found	Peak Found	Peak Found	Peak Found	Peak Found	Peak Found	High	Peak Found	Peak Found	Peak Found	Not Found	Peak Found	High	2.09	24.04
High	[R].EISDIAR.[R]		Human	1	1	1	O15078	O15078 [1157-1163]		0	803.426	1206525	2439250	1.67891e+06	2.94777e+06	2.45299e+06	3.22755e+06	2.24067e+06	3.06494e+06	4421148	2.94293e+06	3877343	638624	1.14494e+06	2.97927e+06	1.40438e+06	1.47166e+06	468685	957720	1.13369e+06	2.5736e+06	812585	2.72171e+06	1.1253e+06	2.44488e+06		Peak Found	Peak Found	Peak Found	Peak Found	Peak Found	Peak Found	Peak Found	Peak Found	High	Peak Found	Peak Found	Peak Found	Peak Found	Peak Found	Peak Found	Peak Found	Peak Found	Peak Found	Peak Found	Peak Found	Peak Found	Peak Found	Peak Found	Peak Found	High	2.09	15.03
High	[R].DAELQDQEFGK.[R]		Human	1	1	1	Q9C0C2	Q9C0C2 [859-869]		0	1279.58	162817	207122	320739	322426	180748	193175	163585	220815			399024	281659	294246	560541	309938	107786	104682	309723	241921	569476	112917	518121		435065		Peak Found	Peak Found	Peak Found	Peak Found	Peak Found	Peak Found	Peak Found	Peak Found	Not Found	Not Found	Peak Found	High	Peak Found	Peak Found	Peak Found	Peak Found	Peak Found	Peak Found	Peak Found	Peak Found	Peak Found	Peak Found	Not Found	Peak Found	High	2.09	20.64
High	[R].SCIENILR.[A]	1xCarbamidomethyl [C2]	Human	1	1	2	Q9NPH2	Q9NPH2 [484-491]		0	1004.52	144380	378482	344741	768755	187726	366856	156355	229124	461037	427371	551620	176158	353839	748728	105190	81335.5	112369	295772	174705	657733	172056	457792	193591	407995		Peak Found	Peak Found	Peak Found	High	Peak Found	Peak Found	Peak Found	Peak Found	Peak Found	Peak Found	Peak Found	Peak Found	Peak Found	High	Peak Found	Peak Found	Peak Found	Peak Found	Peak Found	Peak Found	Peak Found	Peak Found	Peak Found	Peak Found	High	2.09	29.38
High	[R].IFYDMK.[V]		Human	1	1	5	P60981	P60981 [14-19]		0	816.396	1.28746e+06	2.36534e+06	934591	1118984	1.92933e+06	2.28906e+06	2.88416e+06	2.85532e+06	1.58477e+06	1.03301e+06	1.68396e+06	751854	1.0498e+06	2.74792e+06	874237	925433	399249	810141	757883	2.11009e+06	805665	2.02911e+06	526001	1.02574e+06		Peak Found	Peak Found	Peak Found	Peak Found	Peak Found	Peak Found	Peak Found	Peak Found	Peak Found	Peak Found	Peak Found	High	Peak Found	High	Peak Found	Peak Found	Peak Found	Peak Found	High	High	Peak Found	High	Peak Found	Peak Found	High	2.09	23.34
High	[KR].AYVSLFMR.[H]		Human	2	3	1	Q12873; Q14839	Q12873 [1454-1461]; Q14839 [1458-1465]		0	986.513	69990.4	125170	78686.5	81309.1	176022	174661	283708	370814	292291	177581	209672	387944	403215	1.17637e+06	132636	112239	108850	182633	243554	521544	262868	579034	35420.7	130034	Shared	Peak Found	Peak Found	Peak Found	Peak Found	Peak Found	Peak Found	Peak Found	Peak Found	Peak Found	Peak Found	Peak Found	Peak Found	High	Peak Found	Peak Found	Peak Found	Peak Found	Peak Found	Peak Found	Peak Found	Peak Found	Peak Found	Peak Found	Peak Found	High	2.09	46.23
High	[R].ALGFMYIR.[Y]		Human	1	1	1	Q5VTL8	Q5VTL8 [159-166]		0	970.518		67867.8	74793.9		132783	241716	174360	324257	434262	227607	337484	191615	115618	343195	69257.7	73700.6	68826	126576			135847	277860				Not Found	Peak Found	Peak Found	Not Found	Peak Found	Peak Found	Peak Found	Peak Found	Peak Found	Peak Found	Peak Found	High	Peak Found	Peak Found	Peak Found	Peak Found	Peak Found	Peak Found	Not Found	Not Found	Peak Found	Peak Found	Not Found	Not Found	High	2.09	49.03
High	[K].TTILYK.[L]		Human	4	6	5	P61204; P18085; P62330; P84085	P61204 [31-36]; P18085 [31-36]; P62330 [27-32]; P84085 [31-36]		0	738.44	1.32044e+06	2849009	945633	1.29628e+06	2.09262e+06	3.64291e+06	5.21298e+06	6.05463e+06	2460218	1484503	3.06951e+06	1155582	1.53746e+06	4.31511e+06	2.05117e+06	2.2235e+06	508969	804479	1.22057e+06	2.62307e+06	2.13672e+06	5.01942e+06	1.2357e+06		Shared	Peak Found	Peak Found	High	Peak Found	Peak Found	Peak Found	High	Peak Found	High	Peak Found	High	Peak Found	Peak Found	High	Peak Found	Peak Found	Peak Found	Peak Found	Peak Found	Peak Found	Peak Found	Peak Found	Peak Found	Not Found	High	2.09	13.81
High	[R].AFAGPLSPAK.[A]		Human	1	1	2	Q86XL3	Q86XL3 [522-531]		0	958.536	134096	395523	495842	901025	692029	1.31366e+06	441696	793390	647103	452666	660407	435679	580081	1.73833e+06	568702	654250	213210	650192	776042	2.94956e+06	640078	1.84334e+06		120467		Peak Found	Peak Found	Peak Found	Peak Found	Peak Found	Peak Found	Peak Found	Peak Found	Peak Found	Peak Found	Peak Found	Peak Found	Peak Found	Peak Found	Peak Found	Peak Found	Peak Found	High	Peak Found	Peak Found	Peak Found	High	Not Found	Peak Found	High	2.09	19.93
High	[R].GEAFTLK.[A]		Human	1	1	3	P01023	P01023 [805-811]		0	765.414				853460			835362	1.17122e+06				1.46339e+06	962856	2.55833e+06	1.17781e+06	1.29457e+06	459167	821856	593280	1.47655e+06	441890	1839150				Not Found	Not Found	Not Found	Peak Found	Not Found	Not Found	Peak Found	Peak Found	Not Found	Not Found	Not Found	Peak Found	Peak Found	High	Peak Found	High	Peak Found	Peak Found	Peak Found	High	Peak Found	Peak Found	Not Found	Not Found	High	2.09	16.86
High	[R].CIVILR.[E]	1xCarbamidomethyl [C1]	Human	2	2	6	Q71RC2; Q92615	Q71RC2 [199-204]; Q92615 [236-241]		0	773.47	287924	564842	550983	845604	457422	994098	461751	934278	897397	433362	625649	477610	516027	1.6911e+06	838414	637347	349451	858689	505703	1.40627e+06	484364	1.34216e+06			Shared	Peak Found	Peak Found	Peak Found	Peak Found	High	Peak Found	Peak Found	Peak Found	Peak Found	Peak Found	Peak Found	High	Peak Found	High	Peak Found	Peak Found	Peak Found	High	Peak Found	High	Peak Found	High	Not Found	Not Found	High	2.09	23.6
High	[K].NVRPDYLK.[A]		Human	1	1	1	P04179	P04179 [195-202]		0	1004.55		742407		681383		931108			1.15027e+06	603711								664362					242320	605239		Not Found	Peak Found	Not Found	Peak Found	Not Found	High	Not Found	Not Found	Peak Found	Peak Found	Not Found	Not Found	Not Found	Not Found	Not Found	Not Found	Not Found	Peak Found	Not Found	Not Found	Not Found	Not Found	Peak Found	Peak Found	High	2.09	12.25
High	[R].MAYVVDLDDEYADTDIPTTLIR.[S]		Human	1	1	1	Q13123	Q13123 [237-258]		0	2529.21	62522.5	103745	143876	205322	342845	335630	289977	257990	334404	170523	202247	91623.5	322045	453505	59633.6	36402.9	25100.1	22899.6	87176	123785	98927.4	147341	52084.1	146384		Peak Found	Peak Found	Peak Found	Peak Found	Peak Found	Peak Found	Peak Found	Peak Found	Peak Found	Peak Found	Peak Found	Peak Found	Peak Found	High	Peak Found	Peak Found	Peak Found	Peak Found	Peak Found	Peak Found	Peak Found	Peak Found	Peak Found	Peak Found	High	2.09	82.73
High	[K].FYTDPVEAVK.[D]		Human	1	1	1	P55809	P55809 [42-51]		0	1168.59	237334	511420	315016	579729	163673	212197	143383	163727	398204	225744	311958	145394	139520		55203.2			247109	274986	727660	110002	353562		355090		Peak Found	Peak Found	Peak Found	Peak Found	Peak Found	Peak Found	Peak Found	Peak Found	High	Peak Found	Peak Found	Peak Found	Peak Found	Not Found	Peak Found	Not Found	Not Found	Peak Found	Peak Found	Peak Found	Peak Found	Peak Found	Not Found	Peak Found	High	2.09	29.99
High	[R].LIGVPESDVENGTK.[L]		Human	1	1	1	Q9UN81	Q9UN81 [160-173]		0	1457.75	73069.1	266779			77780.3	107992	102430	242447	195795	140446	254995	72926.3				58613.9	42675.8	94291.1	100631	221552	63585.2	150880	57102	104175		Peak Found	High	Not Found	Not Found	Peak Found	Peak Found	Peak Found	Peak Found	Peak Found	Peak Found	Peak Found	Peak Found	Not Found	Not Found	Not Found	Peak Found	Peak Found	Peak Found	Peak Found	Peak Found	Peak Found	Peak Found	Peak Found	Peak Found	High	2.09	26.75
High	[K].YTIENPR.[H]		Human	1	1	7	Q7KZF4	Q7KZF4 [178-184]		0	892.452	940463	1.56742e+06	2.0395e+06	1.99097e+06	2.05929e+06	4540270	2.54933e+06	3.43334e+06	3.51351e+06	2.01432e+06	2721780	2.01965e+06	2.66268e+06	6.91596e+06	4.15225e+06	3.60042e+06	1.88725e+06	3.44544e+06	2.81951e+06	5.3677e+06	2.78754e+06	5.70561e+06		816666		Peak Found	High	Peak Found	Peak Found	Peak Found	High	High	Peak Found	Peak Found	Peak Found	Peak Found	Peak Found	Peak Found	Peak Found	High	High	Peak Found	High	Peak Found	Peak Found	Peak Found	High	Not Found	Peak Found	High	2.09	12.95
High	[R].LVDMMER.[G]		Human	1	2	2	O00571	O00571 [327-333]		0	893.422	516710	1.06072e+06	2.0218e+06	4.63717e+06	1.77554e+06	2482741	2.0287e+06	2338747	3.15254e+06	1.86527e+06	2.39552e+06	1339488	1.43353e+06	4325133	838886	895606	764177	1.55775e+06	1.40831e+06	3.57722e+06	745979	2.59722e+06	345678	868976		Peak Found	Peak Found	Peak Found	High	Peak Found	Peak Found	Peak Found	Peak Found	Peak Found	Peak Found	Peak Found	Peak Found	Peak Found	Peak Found	Peak Found	Peak Found	Peak Found	High	Peak Found	Peak Found	Peak Found	Peak Found	Peak Found	Peak Found	High	2.09	19.46
High	[R].IVWLQEK.[V]		Human	1	1	2	P52888	P52888 [122-128]		0	915.53	92568.8	262390	623752	1.20473e+06	486216	799601	504221	615885	770309	487380	689415	455806	346880	1.02584e+06	120990	114165	107835	356228	303937	897097	203429	687171	77723.1	207812		Peak Found	Peak Found	Peak Found	High	Peak Found	High	Peak Found	Peak Found	Peak Found	Peak Found	Peak Found	Peak Found	Peak Found	Peak Found	Peak Found	Peak Found	Peak Found	Peak Found	Peak Found	Peak Found	Peak Found	Peak Found	Peak Found	Peak Found	High	2.09	29.39
High	[K].IIMGLDK.[M]		Human	1	1	1	P52298	P52298 [69-75]		0	789.454		544574	164929	380987	366144	571650	247187	403094		186420	264271	103818	181943	526055		74870.5	54194.8	199930	133246	240720	135525	484682	80857.4	236994		Not Found	Peak Found	Peak Found	Peak Found	Peak Found	Peak Found	Peak Found	Peak Found	Not Found	Peak Found	Peak Found	Peak Found	Peak Found	High	Not Found	Peak Found	Peak Found	Peak Found	Peak Found	Peak Found	Peak Found	Peak Found	Peak Found	Peak Found	High	2.09	21.75
High	[K].GLGETATVLTK.[E]		Human	1	1	1	Q9Y4B6	Q9Y4B6 [862-872]		0	1089.62	211544		769227	1.31869e+06	145041	337152	334524	509139				334591			205904	292657		403843	458215		216851		89142.2	384657		Peak Found	Not Found	Peak Found	Peak Found	Peak Found	High	Peak Found	Peak Found	Not Found	Not Found	Not Found	Peak Found	Not Found	Not Found	Peak Found	Peak Found	Not Found	Peak Found	Peak Found	Not Found	Peak Found	Not Found	Peak Found	Peak Found	High	2.09	22.37
High	[K].NSNSGNSALNNATPNTPR.[Q]		Human	1	1	1	Q9ULH7	Q9ULH7 [355-372]		0	1828.85																									No Quan Values	Not Found	Not Found	Not Found	Not Found	Not Found	Not Found	Not Found	Not Found	Not Found	Not Found	Not Found	Not Found	Not Found	Not Found	Not Found	Not Found	Not Found	Not Found	Not Found	Not Found	Not Found	High	Not Found	Not Found	High	2.09
High	[K].TMSLQQVINAR.[N]		Human	1	1	1	Q9ULV0	Q9ULV0 [391-401]		0	1260.67				113336			40653.4					38797.4	103439	275767					69253	166766	69652.7	187900				Not Found	Not Found	Not Found	Peak Found	Not Found	Not Found	Peak Found	Not Found	Not Found	Not Found	Not Found	Peak Found	Peak Found	Peak Found	Not Found	Not Found	Not Found	Not Found	High	Peak Found	Peak Found	Peak Found	Not Found	Not Found	High	2.09	41.11
High	[K].SLEDVVR.[A]		Human	1	1	2	Q14152	Q14152 [85-91]		0	817.441	182116	324022	172817	448520	401104	708067	294586	622986	385752	149107		554223	591971	1.66004e+06	513930	495999	485467	959017	642646	1.82057e+06	632420	1.88573e+06	105584			Peak Found	Peak Found	Peak Found	Peak Found	Peak Found	Peak Found	Peak Found	Peak Found	Peak Found	Peak Found	Not Found	Peak Found	Peak Found	Peak Found	High	Peak Found	Peak Found	High	Peak Found	Peak Found	Peak Found	Peak Found	Peak Found	Not Found	High	2.09	18.45
High	[R].NFNLPMCK.[A]	1xCarbamidomethyl [C7]	Human	1	1	1	P55809	P55809 [229-236]		0	1023.48	70601.3	163681	153109	291529	95755.6	87028.9	172549	174974	349995	215047	236253	63202.3	191492	471109		52708.7			196870	480821	108322	320085	89534.6	174788		Peak Found	Peak Found	Peak Found	Peak Found	Peak Found	Peak Found	Peak Found	Peak Found	Peak Found	Peak Found	Peak Found	Peak Found	Peak Found	Peak Found	Not Found	Peak Found	Not Found	Not Found	Peak Found	High	Peak Found	Peak Found	Peak Found	Peak Found	High	2.09	30.71
High	[R].GAFCNGQRLR.[V]		Human	1	1	1	O14732	O14732 [149-158]		1	1121.56						137261		1.02082e+06							306487					1.18931e+06						Not Found	Not Found	Not Found	Not Found	Not Found	Peak Found	Not Found	High	Not Found	Not Found	Not Found	Not Found	Not Found	Not Found	Peak Found	Not Found	Not Found	Not Found	Not Found	Peak Found	Not Found	Not Found	Not Found	Not Found	High	2.09	13.99
High	[K].ALLSDMVR.[S]		Human	1	1	1	O14776	O14776 [905-912]		0	904.492			248063				354287	419844	390867	253937	370662	362146	399899	1.12822e+06		259378	214895	665918	302990	896219	311795	751286				Not Found	Not Found	Peak Found	Not Found	Not Found	Not Found	Peak Found	Peak Found	Peak Found	Peak Found	Peak Found	High	Peak Found	Peak Found	Not Found	Peak Found	Peak Found	Peak Found	Peak Found	Peak Found	Peak Found	Peak Found	Not Found	Not Found	High	2.09	32.44
High	[K].LYANLR.[G]		Human	1	1	1	Q9BQS7	Q9BQS7 [971-976]		0	749.43		2954866	3122713	2.23483e+06	1380802		2.06275e+06		3.20116e+06	1.91312e+06	4.1416e+06	1.23114e+06	1085981	3.83026e+06		780938	698289	1.36447e+06	1.85598e+06	3.14668e+06	1.75694e+06	3.61069e+06	1.15127e+06	2372007		Not Found	Peak Found	Peak Found	Peak Found	Peak Found	Not Found	Peak Found	Not Found	Peak Found	Peak Found	Peak Found	Peak Found	Peak Found	Peak Found	Not Found	Peak Found	Peak Found	Peak Found	Peak Found	Peak Found	Peak Found	High	Peak Found	Peak Found	High	2.09	13.38
High	[R].HLYDIHVTVQPKYK.[H]		Human	1	1	1	A8MXV4	A8MXV4 [348-361]		1	1740.94																									No Quan Values	Not Found	Not Found	Not Found	Not Found	Not Found	Not Found	Not Found	Not Found	Not Found	Not Found	Not Found	Not Found	Not Found	High	Not Found	Not Found	Not Found	Not Found	Not Found	Not Found	Not Found	Not Found	Not Found	Not Found	High	2.09
High	[R].NLTVNYK.[K]		Human	1	1	1	Q9Y6N5	Q9Y6N5 [254-260]		0	851.462	733546	827274	1.31666e+06	1.44696e+06		373647	1.36533e+06	889862	1.55818e+06	1.38938e+06	1.62737e+06	695054	899581	2213443	903827	748888	315982	589573	1.22681e+06	2.50142e+06	609935	1.17524e+06	684348	1.43714e+06		Peak Found	Peak Found	High	Peak Found	Not Found	Peak Found	Peak Found	Peak Found	Peak Found	Peak Found	Peak Found	Peak Found	Peak Found	Peak Found	Peak Found	Peak Found	Peak Found	Peak Found	Peak Found	Peak Found	Peak Found	Peak Found	Peak Found	Peak Found	High	2.09	13.86
High	[K].LEALFPDLPK.[R]		Human	1	1	1	Q86TP1	Q86TP1 [201-210]		0	1142.65																									No Quan Values	Not Found	Not Found	Not Found	Not Found	Not Found	Not Found	Not Found	Not Found	Not Found	Not Found	Not Found	Not Found	Not Found	High	Not Found	Not Found	Not Found	Not Found	Not Found	Not Found	Not Found	Not Found	Not Found	Not Found	High	2.09
High	[K].RFNEFMSNILT.[-]		Human	1	1	1	P78356	P78356 [406-416]		1	1371.67	99422.6	194284	56112.6		49597.5				141019		118560		121250		121032	28461.9		222103	61197.7	94654	47288.6		50771.4	97365.3		Peak Found	Peak Found	Peak Found	Not Found	Peak Found	Not Found	Not Found	Not Found	High	Not Found	Peak Found	Not Found	Peak Found	Not Found	Peak Found	Peak Found	Not Found	Peak Found	Peak Found	Peak Found	Peak Found	Not Found	Peak Found	Peak Found	High	2.09	62.67
High	[K].IGVPFPK.[N]		Human	1	2	7	Q7L9L4	Q7L9L4 [136-142]		0	757.461	446778	996488	562765	1.02473e+06	726608	1.17917e+06	967553	1359784	986426	556968	947774	156016	286490	874341	393319	392633	110642	280113	429539	1.11295e+06	275701	995646	548729	1157947		Peak Found	High	High	Peak Found	Peak Found	Peak Found	Peak Found	High	High	Peak Found	High	Peak Found	Peak Found	High	Peak Found	Peak Found	Peak Found	Peak Found	Peak Found	High	Peak Found	Peak Found	Peak Found	Peak Found	High	2.09	28.08
High	[K].KESQLQEADSQVDLVR.[Q]		Human	1	1	1	Q9UNA1	Q9UNA1 [156-171]		1	1844.93												39661.9	93663.2	373012	30890.2	42519.2			130449	279134	191340	341671				Not Found	Not Found	Not Found	Not Found	Not Found	Not Found	Not Found	Not Found	Not Found	Not Found	Not Found	Peak Found	Peak Found	Peak Found	Peak Found	Peak Found	Not Found	Not Found	Peak Found	Peak Found	Peak Found	High	Not Found	Not Found	High	2.09	35.43
High	[K].VQMPSLKMPKVALK.[G]	1xPhospho [S5]	Human	1	1	2	Q8IVF2	Q8IVF2 [1744-1757]	Q8IVF2 1xPhospho [S1748]	2	1649.89																									No Quan Values	Not Found	High	Not Found	High	Not Found	Not Found	Not Found	Not Found	Not Found	Not Found	Not Found	Not Found	Not Found	Not Found	Not Found	Not Found	Not Found	Not Found	Not Found	Not Found	Not Found	Not Found	Not Found	Not Found	High	2.09
High	[R].VIGEPTSLMDVFPTVVR.[L]		Human	1	1	1	P51690	P51690 [404-420]		0	1859.99	27894.8	24810.8	29083.5	67162.9	32626.3	46468.2			61945.9	37859	31480.1	48801.6	62564.7	96606.3	21221.1	16060.8	15803.4	22291.6	19332.2		32099.6	51971.4	9816.49	41032.1		Peak Found	Peak Found	Peak Found	Peak Found	Peak Found	Peak Found	Not Found	Not Found	Peak Found	Peak Found	High	Peak Found	Peak Found	Peak Found	Peak Found	Peak Found	Peak Found	Peak Found	Peak Found	Not Found	Peak Found	Peak Found	Peak Found	Peak Found	High	2.09	81.84
High	[R].VLAVNSIGR.[G]		Human	1	1	1	P10586	P10586 [389-397]		0	928.557				215434	217138	545758									63835.8		44057.7	400846			46172.2					Not Found	Not Found	Not Found	Peak Found	Peak Found	High	Not Found	Not Found	Not Found	Not Found	Not Found	Not Found	Not Found	Not Found	Peak Found	Not Found	Peak Found	Peak Found	Not Found	Not Found	Peak Found	Not Found	Not Found	Not Found	High	2.09	18.95
High	[K].FTVDLPK.[K]		Human	1	1	2	P62495	P62495 [172-178]		0	819.461	1.29316e+06	4.20166e+06	2.48791e+06	4.60267e+06	1359367	1.95871e+06	1.59543e+06	1.73149e+06	3127321	1.98132e+06	2.64142e+06	951590	1.48904e+06	3.62675e+06	659752	711897	649455	1.91236e+06	2.41895e+06	6.44536e+06	1.19591e+06	3.42006e+06	811433	2602535		Peak Found	Peak Found	Peak Found	Peak Found	High	Peak Found	Peak Found	Peak Found	Peak Found	Peak Found	Peak Found	Peak Found	Peak Found	Peak Found	Peak Found	High	Peak Found	Peak Found	Peak Found	Peak Found	Peak Found	Peak Found	Peak Found	Peak Found	High	2.09	31.5
High	[K].VSVENFELLK.[V]		Human	1	1	2	O75676	O75676 [28-37]		0	1177.65			128380	275333	168407	111967	114939	196626	132007	106201	180699	79724.5	133606	321201	89052.9		75989.9	105173	113796		80553.2	328155		62488.8		Not Found	Not Found	High	Peak Found	High	Peak Found	Peak Found	Peak Found	Peak Found	Peak Found	Peak Found	Peak Found	Peak Found	Peak Found	Peak Found	Not Found	Peak Found	Peak Found	Peak Found	Not Found	Peak Found	Peak Found	Not Found	Peak Found	High	2.09	50.27
High	[R].ASVCNVLLTCCK.[D]	1xCarbamidomethyl [C10]; 1xDioxidation [C11]	Human	1	1	1	Q9Y485	Q9Y485 [249-260]	Q9Y485 1xDioxidation [C259]	0	1342.62																									No Quan Values	Not Found	High	Not Found	Not Found	Not Found	Not Found	Not Found	Not Found	Not Found	Not Found	Not Found	Not Found	Not Found	Not Found	Not Found	Not Found	Not Found	Not Found	Not Found	Not Found	Not Found	Not Found	Not Found	Not Found	High	2.09
High	[R].LFELLEK.[E]		Human	2	2	1	O60264; P28370	O60264 [781-787]; P28370 [796-802]		0	891.519							286184	422507	447638	279535	396277	264741	403564	805239	284073	354160			453205	1303570	509442	1.41027e+06			Shared	Not Found	Not Found	Not Found	Not Found	Not Found	Not Found	Peak Found	Peak Found	Peak Found	Peak Found	Peak Found	Peak Found	Peak Found	Peak Found	Peak Found	Peak Found	Not Found	Not Found	Peak Found	Peak Found	Peak Found	High	Not Found	Not Found	High	2.09	47.51
High	[R].LAVIFR.[H]		Human	1	1	4	Q9Y5L0	Q9Y5L0 [615-620]		0	718.461			53606.3	168348	252062	486121	128060	146021	124557	68809.3	136558	82227.6	189943	679289	211614	167935	77317.7	226103	110361	399680	175074	496678				Not Found	Not Found	Peak Found	Peak Found	High	Peak Found	Peak Found	Peak Found	Peak Found	Peak Found	Peak Found	Peak Found	Peak Found	High	High	Peak Found	Peak Found	High	Peak Found	Peak Found	Peak Found	Peak Found	Not Found	Not Found	High	2.09	29.44
High	[K].LWTDIQQK.[I]		Human	1	1	1	Q8N0Z3	Q8N0Z3 [220-227]		0	1031.55	1.35696e+06	3.49092e+06	2.05846e+06	4.56988e+06	1.20462e+06	2.30674e+06	2271818	3111125	2.95872e+06	2.04635e+06	2.86127e+06	2.68114e+06	3020166	8034675	1.96547e+06	1.802e+06	1.02556e+06	2.72964e+06	1.28155e+06	3.31032e+06	1.74161e+06	3.69792e+06	884794	2.23565e+06		Peak Found	Peak Found	Peak Found	Peak Found	Peak Found	Peak Found	Peak Found	Peak Found	Peak Found	Peak Found	Peak Found	High	Peak Found	Peak Found	Peak Found	Peak Found	Peak Found	Peak Found	Peak Found	Peak Found	Peak Found	Peak Found	Peak Found	Peak Found	High	2.09	31.4
High	[K].GESLADSVQTMSCYADVVVLR.[H]	1xCarbamidomethyl [C13]	Human	1	1	1	P27708	P27708 [2004-2024]		0	2300.09													227864	686377												Not Found	Not Found	Not Found	Not Found	Not Found	Not Found	Not Found	Not Found	Not Found	Not Found	Not Found	Not Found	High	Peak Found	Not Found	Not Found	Not Found	Not Found	Not Found	Not Found	Not Found	Not Found	Not Found	Not Found	High	2.09	84.13
High	[K].AVWLPAMK.[A]		Human	1	1	4	Q10567	Q10567 [721-728]		0	915.512	240333	537662	472782	936179	856674	1.22683e+06	761039	808214	598564	535736	644477	373291	913152	2.04991e+06	490078	459630	213701	590741	741571	1.68513e+06	566684	1.78881e+06	47325.8	161077		Peak Found	Peak Found	Peak Found	Peak Found	Peak Found	Peak Found	Peak Found	Peak Found	Peak Found	Peak Found	Peak Found	Peak Found	Peak Found	High	Peak Found	Peak Found	Peak Found	Peak Found	High	High	High	Peak Found	Peak Found	Peak Found	High	2.09	40.81
High	[R].LDPTGTFEK.[E]		Human	1	1	1	Q16698	Q16698 [252-260]		0	1007.5	30475594	61397576	62696444	91957448	22950614	31938584	30497642	44978148	73825088	36568836	60611956	18713764	32252324	88890336	26198418	23940628	11477800	31533128	32956304	88176168	27218922	67515472	16824622	42730968		Peak Found	Peak Found	Peak Found	Peak Found	Peak Found	High	Peak Found	Peak Found	Peak Found	Peak Found	Peak Found	Peak Found	Peak Found	Peak Found	Peak Found	Peak Found	Peak Found	Peak Found	Peak Found	Peak Found	Peak Found	Peak Found	Peak Found	Peak Found	High	2.09	19.11
High	[K].AFLFDVVSK.[I]		Human	1	2	1	Q9HB90	Q9HB90 [259-267]		0	1025.57	102252	190781	135514	195506	61811.8	114424			107752	62236.6	128503	50691.1	49026.4	203642	122006	89810.6	40454.7	108513	127460	327747	61322.1		55618.5	199097		Peak Found	Peak Found	Peak Found	High	Peak Found	Peak Found	Not Found	Not Found	Peak Found	Peak Found	Peak Found	Peak Found	Peak Found	Peak Found	Peak Found	Peak Found	Peak Found	Peak Found	Peak Found	Peak Found	Peak Found	Not Found	Peak Found	Peak Found	High	2.09	56.98
High	[R].GGIGAGLGGGLCRR.[C]	1xDidehydro [C12]	Human	1	1	1	Q9NXV2	Q9NXV2 [14-27]		1	1241.65	290394	778621	185491	288968						269274	372677						44703.2							181314		Peak Found	High	Peak Found	Peak Found	Not Found	Not Found	Not Found	Not Found	Not Found	Peak Found	Peak Found	Not Found	Not Found	Not Found	Not Found	Not Found	Peak Found	Not Found	Not Found	Not Found	Not Found	Not Found	Not Found	Peak Found	High	2.08	44.99
High	[K].NDAPALVITTQCEICYK.[G]	1xCarbamidomethyl [C15]; 1xDidehydro [C12]	Human	1	1	1	Q96RL7	Q96RL7 [1572-1588]		0	1936.91																									No Quan Values	Not Found	Not Found	Not Found	Not Found	Not Found	Not Found	Not Found	Not Found	High	Not Found	Not Found	Not Found	Not Found	Not Found	Not Found	Not Found	Not Found	Not Found	Not Found	Not Found	Not Found	Not Found	Not Found	Not Found	High	2.08
High	[R].ESFASEFQK.[N]		Human	1	1	1	Q8TDB6	Q8TDB6 [292-300]		0	1072.49		129733	353661	680149	575689	952291	510320	503090	352533	233492	282995	151159	170908	435421	285785	231130	240230	582572	403802	1.07189e+06	279696	868992	126225	198154		Not Found	Peak Found	Peak Found	Peak Found	Peak Found	Peak Found	Peak Found	Peak Found	Peak Found	Peak Found	Peak Found	Peak Found	Peak Found	Peak Found	Peak Found	Peak Found	Peak Found	Peak Found	Peak Found	Peak Found	Peak Found	High	Peak Found	Peak Found	High	2.08	22.55
High	[K].AVEYGLIQPNQDGE.[-]		Human	1	1	1	Q9H3U1	Q9H3U1 [931-944]		0	1532.72	623012	1.21864e+06	787190	1452792	1258401	1.68712e+06	1.38252e+06	1.99598e+06	1.20279e+06	743624	934500	1.72664e+06	2.46995e+06	5.46359e+06	1.0178e+06	931458	1.06726e+06	2.55446e+06	2120331	4.83147e+06	1.68436e+06	5249106	231734	703286		Peak Found	Peak Found	Peak Found	Peak Found	Peak Found	Peak Found	Peak Found	Peak Found	Peak Found	Peak Found	Peak Found	Peak Found	Peak Found	Peak Found	Peak Found	High	Peak Found	Peak Found	Peak Found	Peak Found	Peak Found	Peak Found	Peak Found	Peak Found	High	2.08	45.03
High	[K].ILPEYLSNWTMEK.[V]	1xOxidation [M11]	Human	1	1	1	O95831	O95831 [343-355]		0	1639.8	100955	170612	268577	427859	185745	239330		233282	318128		186550	104491			70098.4		55999.4	130642		298225	68092.8	174890	77750.6	202570		Peak Found	Peak Found	High	Peak Found	Peak Found	Peak Found	Not Found	Peak Found	Peak Found	Not Found	Peak Found	Peak Found	Not Found	Not Found	Peak Found	Not Found	Peak Found	Peak Found	Not Found	Peak Found	Peak Found	Peak Found	Peak Found	Peak Found	High	2.08	58.37
High	[K].LCIAMIDTGK.[A]	1xCarbamidomethyl [C2]	Human	1	1	1	Q15057	Q15057 [41-50]		0	1121.57		6950174		9025378	5352838						19893506		47906.3						4594523	14494748	7490421					Not Found	Peak Found	Not Found	Peak Found	High	Not Found	Not Found	Not Found	Not Found	Not Found	Peak Found	Not Found	Peak Found	Not Found	Not Found	Not Found	Not Found	Not Found	Peak Found	Peak Found	Peak Found	Not Found	Not Found	Not Found	High	2.08	37.21
High	[R].CDIVSNLISK.[G]	1xCarbamidomethyl [C1]; 1xPhospho [S9]	Human	1	1	1	P26012	P26012 [83-92]	P26012 1xPhospho [S91]	0	1228.56																									No Quan Values	Not Found	Not Found	Not Found	Not Found	Not Found	Not Found	Not Found	Not Found	High	Not Found	Not Found	Not Found	Not Found	Not Found	Not Found	Not Found	Not Found	Not Found	Not Found	Not Found	Not Found	Not Found	Not Found	Not Found	High	2.08
High	[R].FVFLLDR.[G]		Human	1	1	2	Q13045	Q13045 [646-652]		0	909.519		148722	58235.7	162342	220299	264882	368031	655466	243599	93025.6	137027	249040	484093	1.01679e+06	253243	196831	216361	477151	239500	796368	367791	1.0716e+06	38696.4	87798.7		Not Found	Peak Found	Peak Found	Peak Found	Peak Found	Peak Found	Peak Found	Peak Found	Peak Found	Peak Found	Peak Found	Peak Found	Peak Found	High	Peak Found	Peak Found	Peak Found	Peak Found	Peak Found	Peak Found	Peak Found	High	Peak Found	Peak Found	High	2.08	56.31
High	[K].DLLPCFPEGLVK.[S]	1xCarbamidomethyl [C5]	Human	1	1	2	Q5JTH9	Q5JTH9 [313-324]		0	1387.73				32792.1	79505.4	76118.9	105194	127838	107102	45090.1	81098.7	247803	114491	196590	58550.4	44481.1	63791.7	99435.6	145038	327190	184212	416746				Not Found	Not Found	Not Found	Peak Found	Peak Found	Peak Found	Peak Found	Peak Found	Peak Found	Peak Found	Peak Found	Peak Found	Peak Found	High	Peak Found	Peak Found	Peak Found	Peak Found	Peak Found	Peak Found	Peak Found	High	Not Found	Not Found	High	2.08	74.56
High	[K].VSPFFVPK.[I]		Human	1	1	1	Q9NWU1	Q9NWU1 [175-182]		0	920.524	95504	193747	246206	326940		85034.6	60618.5	87853.5		87576.8	124300		79739.8	186774	45792.5		36568.5	54585.3	136625	332720	39659.1	185319	54548.9	92201.8		Peak Found	Peak Found	High	Peak Found	Not Found	Peak Found	Peak Found	Peak Found	Not Found	Peak Found	Peak Found	Not Found	Peak Found	Peak Found	Peak Found	Not Found	Peak Found	Peak Found	Peak Found	Peak Found	Peak Found	Peak Found	Peak Found	Peak Found	High	2.08	36.15
High	[R].KLSLRGCIGVGDSSLK.[T]	1xPhospho [S3]; 1xDidehydro [C7]	Human	1	1	1	Q9UKC9	Q9UKC9 [82-97]	Q9UKC9 1xPhospho [S84]	2	1710.86									532134				132051	322963			47029.9				100513					Not Found	Not Found	Not Found	Not Found	Not Found	Not Found	Not Found	Not Found	High	Not Found	Not Found	Not Found	Peak Found	Peak Found	Not Found	Not Found	Peak Found	Not Found	Not Found	Not Found	Peak Found	Not Found	Not Found	Not Found	High	2.08	43.33
High	[R].LETMFR.[F]		Human	1	1	9	P07384	P07384 [682-687]		0	796.402	250381	437879	2.06286e+06	3253814	1.23053e+06	1.70678e+06	1.4767e+06	1.38616e+06	2998567	1754288	2.71475e+06	1.58401e+06	1.00054e+06	3.08763e+06	474235	453222	561115	1.24621e+06	1.08272e+06	2.6731e+06	513278	1581021	426979	827104		Peak Found	Peak Found	High	Peak Found	High	High	High	Peak Found	High	High	High	Peak Found	Peak Found	Peak Found	Peak Found	Peak Found	Peak Found	Peak Found	Peak Found	High	Peak Found	Peak Found	Peak Found	High	High	2.08	20.39
High	[K].LQLVQGIR.[-]		Human	1	1	2	Q86TB9	Q86TB9 [763-770]		0	926.578		83331.4	143119	306263	221960	296873	143188	277050	229029	112526	204125	138661	225423	658326	234350	213473	117326	395694	207646	651088	164984	518425	24716.3	40421.4		Not Found	Peak Found	Peak Found	Peak Found	Peak Found	High	Peak Found	Peak Found	Peak Found	Peak Found	Peak Found	Peak Found	Peak Found	Peak Found	Peak Found	Peak Found	Peak Found	High	Peak Found	Peak Found	Peak Found	Peak Found	Peak Found	Peak Found	High	2.08	26.96
High	[R].QINELENGGEILNETR.[S]		Human	1	1	1	O75879	O75879 [299-314]		0	1828.9		174375	112573	141700												26705.4	31698.9		81345.3	186111		196958				Not Found	Peak Found	Peak Found	Peak Found	Not Found	Not Found	Not Found	Not Found	Not Found	Not Found	Not Found	Not Found	Not Found	Not Found	Not Found	Peak Found	Peak Found	Not Found	Peak Found	Peak Found	Not Found	High	Not Found	Not Found	High	2.08	40.92
High	[K].EFSMMFK.[H]		Human	1	1	2	Q13813	Q13813 [2327-2333]		0	919.405	174480	365384	274184	456195	314369	410462	729565	1.04487e+06	851251	504267	790461	1.53168e+06	1.35427e+06	4.12301e+06	382302	393479	550012	1.1351e+06	850357	2.47885e+06	750846	2195251	82209.5	193649		Peak Found	Peak Found	Peak Found	Peak Found	Peak Found	Peak Found	Peak Found	Peak Found	Peak Found	Peak Found	Peak Found	Peak Found	High	Peak Found	Peak Found	Peak Found	Peak Found	High	Peak Found	Peak Found	Peak Found	Peak Found	Peak Found	Peak Found	High	2.08	41.09
High	[K].DLMPHDLAR.[A]		Human	1	1	4	P55084	P55084 [73-81]		0	1067.53	1.43648e+06	1.95033e+06	2.39422e+06	2774174	1.13093e+06	979481	1.26093e+06	1.31101e+06	3069041	1.71573e+06	2.71249e+06	804679	1.77949e+06	5630877	878982	871387	374026	1.06964e+06	1.51997e+06	2.98333e+06	849896	2.04431e+06	568018	957242		Peak Found	Peak Found	High	Peak Found	Peak Found	Peak Found	Peak Found	Peak Found	High	High	Peak Found	Peak Found	Peak Found	High	Peak Found	Peak Found	Peak Found	Peak Found	Peak Found	Peak Found	Peak Found	Peak Found	Peak Found	Peak Found	High	2.08	22.19
High	[R].LFCWIVTR.[I]	1xCarbamidomethyl [C3]	Human	1	1	1	O94832	O94832 [351-358]		0	1094.58		65320.8		55163.5	122455	140533	58469.5	84101.4	56410.8		75214.4	42077.4		164673	48134.5	30807.2	24852.7	22171.9	48317.6	143270	86530.7	265940	30726.7			Not Found	Peak Found	Not Found	Peak Found	Peak Found	Peak Found	Peak Found	Peak Found	Peak Found	Not Found	Peak Found	Peak Found	Not Found	Peak Found	Peak Found	Peak Found	Peak Found	Peak Found	Peak Found	High	Peak Found	Peak Found	Peak Found	Not Found	High	2.08	58.78
High	[R].DISNCWAPK.[V]	1xCarbamidomethyl [C5]	Human	1	1	2	Q15061	Q15061 [376-384]		0	1090.5	138361	345420	636836	910400	455058	754585	410860	464192	705743	355521	546093	256984	204747	389857	204673	192274	78720.7	172167	251336	625638	153809	506770		169366		Peak Found	Peak Found	High	High	Peak Found	Peak Found	Peak Found	Peak Found	Peak Found	Peak Found	Peak Found	Peak Found	Peak Found	Peak Found	Peak Found	Peak Found	Peak Found	Peak Found	Peak Found	Peak Found	Peak Found	Peak Found	Not Found	Peak Found	High	2.08	25.56
High	[K].LQESGQVTISELCK.[T]	1xCarbamidomethyl [C13]	Human	1	1	1	O94874	O94874 [131-144]		0	1591.8																									No Quan Values	Not Found	Not Found	Not Found	Not Found	Not Found	High	Not Found	Not Found	Not Found	Not Found	Not Found	Not Found	Not Found	Not Found	Not Found	Not Found	Not Found	Not Found	Not Found	Not Found	Not Found	Not Found	Not Found	Not Found	High	2.08
High	[R].FFSGYGR.[L]		Human	1	1	1	Q13247	Q13247 [21-27]		0	833.394	1.65111e+06	2422464	3262922	3.8233e+06	1.24253e+06	1.36951e+06	1093140	1.47388e+06	2.88347e+06	1.51112e+06	2.29112e+06	783023	1.15437e+06	3758217	935280	905681	636681	1.27561e+06	1.38984e+06	3.19412e+06	1.20656e+06	2.75624e+06	852539	1609491		Peak Found	Peak Found	Peak Found	High	Peak Found	Peak Found	Peak Found	Peak Found	Peak Found	Peak Found	Peak Found	Peak Found	Peak Found	Peak Found	Peak Found	Peak Found	Peak Found	Peak Found	Peak Found	Peak Found	Peak Found	Peak Found	Peak Found	Peak Found	High	2.08	18.68
High	[R].VLGYIQLGQK.[E]		Human	1	1	1	P30837	P30837 [370-379]		0	1118.66	519350	1.09123e+06	850044	725935	365965	265205	512514	402041	654273	532502	777952	171063	346136		91073.8	82948.7	61389.1		321654	476634	435788	748116		397059		High	Peak Found	Peak Found	Peak Found	Peak Found	Peak Found	Peak Found	Peak Found	Peak Found	Peak Found	Peak Found	Peak Found	Peak Found	Not Found	Peak Found	Peak Found	Peak Found	Not Found	Peak Found	Peak Found	Peak Found	Peak Found	Not Found	Peak Found	High	2.08	35.57
High	[K].TVYVSVLPTTADF.[-]		Human	1	1	1	P41252	P41252 [1250-1262]		0	1412.73	55977.6	108295	78946.2	98293.9	143131	164378	176932	162734	112210	67761.8	79100.1	125495	228159	382494	146893	111122	85113.2	77562.1	156836	234775	128000	284805		70197.4		Peak Found	Peak Found	Peak Found	Peak Found	Peak Found	Peak Found	Peak Found	Peak Found	Peak Found	Peak Found	Peak Found	Peak Found	Peak Found	Peak Found	Peak Found	High	Peak Found	Peak Found	Peak Found	Peak Found	Peak Found	Peak Found	Not Found	Peak Found	High	2.08	80.1
High	[K].VIPNAICGICLK.[G]	2xCarbamidomethyl [C7; C10]	Human	1	1	1	Q8WUB8	Q8WUB8 [374-385]		0	1357.73	60280.7	104491	113420	326366	102620	230143		196052	289464	84823.1	229755		201252	190407	36150.5	39862.5		79248.6			50769.7	105944	32011	92560.3		Peak Found	Peak Found	Peak Found	High	Peak Found	Peak Found	Not Found	Peak Found	Peak Found	Peak Found	Peak Found	Not Found	Peak Found	Peak Found	Peak Found	Peak Found	Not Found	Peak Found	Not Found	Not Found	Peak Found	Peak Found	Peak Found	Peak Found	High	2.08	47.23
High	[R].ALAAFLK.[K]		Human	1	1	10	P39019	P39019 [17-23]		0	733.461	4.20744e+06	12056937	3.60978e+06	7134571	7221197	14222788	7843256	7800499	4.89779e+06	2.88403e+06	4.76042e+06	1.71614e+06	3.37329e+06	8811703	2.10405e+06	1.98227e+06	1.44836e+06	4.34314e+06	3046442	8462013	3.20633e+06	8058977	1.48183e+06	5193565		Peak Found	High	Peak Found	Peak Found	Peak Found	High	Peak Found	Peak Found	High	Peak Found	Peak Found	Peak Found	High	High	Peak Found	High	Peak Found	High	Peak Found	High	Peak Found	High	High	Peak Found	High	2.08	30.54
High	[R].IWDVNQK.[T]		Human	1	1	1	P18510	P18510 [40-46]		0	902.473	237767	457721	349157	553668	121194	488054	348135	455453	785651	502228	620709	235950	151389	550455	157259	124699	66325.2	166031	267428	893556		507164		320643		Peak Found	Peak Found	Peak Found	Peak Found	Peak Found	Peak Found	Peak Found	Peak Found	Peak Found	High	Peak Found	Peak Found	Peak Found	Peak Found	Peak Found	Peak Found	Peak Found	Peak Found	Peak Found	Peak Found	Not Found	Peak Found	Not Found	Peak Found	High	2.08	16.26
High	[K].QPEAKQRLLSEACK.[T]	1xPhospho [S10]	Human	1	1	1	Q8IYL2	Q8IYL2 [702-715]	Q8IYL2 1xPhospho [S711]	2	1680.81																									No Quan Values	Not Found	Not Found	Not Found	Not Found	Not Found	Not Found	Not Found	High	Not Found	Not Found	Not Found	Not Found	Not Found	Not Found	Not Found	Not Found	Not Found	Not Found	Not Found	Not Found	Not Found	Not Found	Not Found	Not Found	High	2.08
High	[K].NSTVTLVPEQIGK.[L]		Human	1	1	1	O75674	O75674 [192-204]		0	1385.76		207415	174691	200252							131362		135964	188518				52872.6			87531.6					Not Found	Peak Found	High	Peak Found	Not Found	Not Found	Not Found	Not Found	Not Found	Not Found	Peak Found	Not Found	Peak Found	Peak Found	Not Found	Not Found	Not Found	Peak Found	Not Found	Not Found	Peak Found	Not Found	Not Found	Not Found	High	2.08	32.81
High	[K].FYGLPYVPNTAWQLR.[F]		Human	1	1	1	Q99797	Q99797 [607-621]		0	1824.94	22027.5	37877	39975.6	61549.8	52289.2	50670.6	50020	42188.2	145336	94781.1	86038.8	61801	98773.6	159122	7866.86		11257.8	15368.8	38981.4	65569.6	39206.2	104711	21833.1	42414.5		Peak Found	Peak Found	Peak Found	Peak Found	Peak Found	Peak Found	Peak Found	Peak Found	High	Peak Found	Peak Found	Peak Found	Peak Found	Peak Found	Peak Found	Not Found	Peak Found	Peak Found	Peak Found	Peak Found	Peak Found	Peak Found	Peak Found	Peak Found	High	2.08	79.86
High	[R].SGLELLK.[V]		Human	1	1	1	Q29RF7	Q29RF7 [658-664]		0	759.461		58358		100284		164073	87117.9	130200	102067	55353.6	111171	79204.4	91408.2	312059	53058.7	75350.6	60728.9	115857	136140	307936	87096.2	249585	26619.2			Not Found	Peak Found	Not Found	Peak Found	Not Found	Peak Found	Peak Found	Peak Found	Peak Found	Peak Found	Peak Found	Peak Found	Peak Found	Peak Found	Peak Found	Peak Found	Peak Found	Peak Found	Peak Found	High	Peak Found	Peak Found	Peak Found	Not Found	High	2.08	26.13
High	[R].IELHETQFRGK.[K]		Human	1	1	1	Q14206	Q14206 [69-79]		1	1357.72	90086.3	189699		306040	218183	269099			385408			615234	600293	1.30968e+06	271083	312673	393664	851696	480248	1.34083e+06	446597	1.07738e+06		162925		Peak Found	Peak Found	Not Found	Peak Found	Peak Found	Peak Found	Not Found	Not Found	Peak Found	Not Found	Not Found	Peak Found	Peak Found	Peak Found	Peak Found	Peak Found	Peak Found	Peak Found	Peak Found	High	Peak Found	Peak Found	Not Found	Peak Found	High	2.08	30.97
High	[R].LITNSEEIAFYNGNK.[R]		Human	1	1	1	P28288	P28288 [272-286]		0	1712.85																									No Quan Values	Not Found	Not Found	Not Found	Not Found	Not Found	Not Found	Not Found	Not Found	Not Found	Not Found	Not Found	Not Found	Not Found	Not Found	Not Found	Not Found	Not Found	Not Found	High	Not Found	Not Found	Not Found	Not Found	Not Found	High	2.08
High	[K].EEELNAIR.[T]		Human	1	1	2	Q86UP2	Q86UP2 [762-769]		0	973.495	506165		2.18785e+06	3012744	1585917	2498675	1.97773e+06	2.64024e+06	2.77923e+06	1.57636e+06		1.56704e+06	1.02752e+06	3332349	1.23535e+06	1.1877e+06	714067	1.77972e+06	1.43427e+06	3.11664e+06	1.03262e+06	2437002	607190			Peak Found	Not Found	Peak Found	Peak Found	Peak Found	Peak Found	Peak Found	Peak Found	Peak Found	Peak Found	Not Found	High	High	Peak Found	Peak Found	Peak Found	Peak Found	Peak Found	Peak Found	Peak Found	Peak Found	Peak Found	Peak Found	Not Found	High	2.08	15.15
High	[R].WFEEASEVAQSNR.[G]		Human	1	1	1	Q58WW2	Q58WW2 [352-364]		0	1552.7			68985.5		73138.6	129644	121599	96896.4	86921.4		68345.8	86544	132866	274607	58511.9	50002.5	20149.9		72525	253794	76896	298534	29520.5			Not Found	Not Found	Peak Found	Not Found	Peak Found	Peak Found	Peak Found	Peak Found	Peak Found	Not Found	Peak Found	High	Peak Found	Peak Found	Peak Found	Peak Found	Peak Found	Not Found	Peak Found	Peak Found	Peak Found	Peak Found	Peak Found	Not Found	High	2.08	34.08
High	[K].FDSSLDR.[K]		Human	1	1	1	Q02790	Q02790 [67-73]		0	839.389		1.84965e+06	1.70524e+06	1868179		1338239	675956	1.08329e+06	2.1284e+06	1301594	1575660	963017	771594	2.07234e+06	523062	511261	767934	1400897	2.65128e+06	5.12224e+06	826561	2.35287e+06	1.30985e+06	2.84482e+06		Not Found	Peak Found	Peak Found	Peak Found	Not Found	Peak Found	Peak Found	Peak Found	Peak Found	Peak Found	Peak Found	Peak Found	Peak Found	Peak Found	Peak Found	Peak Found	High	Peak Found	Peak Found	Peak Found	Peak Found	Peak Found	Peak Found	Peak Found	High	2.08	13.53
High	[R].LIDWSALMDK.[K]		Human	1	1	1	Q16513	Q16513 [918-927]		0	1191.61					83389.5	76133.8	81151.9		104722			76676.7			77327.2	77742.2	40082	57412.2	60861.3	126524	105163	185782				Not Found	Not Found	Not Found	Not Found	Peak Found	Peak Found	Peak Found	Not Found	Peak Found	Not Found	Not Found	Peak Found	Not Found	Not Found	Peak Found	Peak Found	Peak Found	Peak Found	Peak Found	Peak Found	High	Peak Found	Not Found	Not Found	High	2.08	67.08
High	[R].IGYIYALLFVNK.[N]		Human	1	1	1	O43813	O43813 [156-167]		0	1413.81				5936.93	11153.7		86415.9	70445.3	73123.8	40506.9	14578.6							3211.58		28177.8			8379.55			Not Found	Not Found	Not Found	Peak Found	Peak Found	Not Found	High	Peak Found	Peak Found	Peak Found	Peak Found	Not Found	Not Found	Not Found	Not Found	Not Found	Not Found	Peak Found	Not Found	Peak Found	Not Found	Not Found	Peak Found	Not Found	High	2.08	88.15
High	[K].CFVCSLCR.[K]	3xCarbamidomethyl [C1; C4; C7]	Human	1	1	1	O94929	O94929 [105-112]		0	1101.46	89751	128151	286730	637872	255662	349917	218630	571572	636903	409198	559294	161203	81698.9	329347		50495.7	72837.1	263572		217794		328958	127795	219726		Peak Found	Peak Found	Peak Found	Peak Found	Peak Found	Peak Found	Peak Found	Peak Found	High	Peak Found	Peak Found	Peak Found	Peak Found	Peak Found	Not Found	Peak Found	Peak Found	Peak Found	Not Found	Peak Found	Not Found	Peak Found	Peak Found	Peak Found	High	2.08	22.64
High	[R].KEEESVRTQSSVSK.[S]	1xPhospho [S13]	Human	1	1	1	Q9UMS6	Q9UMS6 [539-552]	Q9UMS6 1xPhospho [S551]	2	1673.77							78642.8	115416	81922.9		61403.2			582042	63922	82851.1		146150		354716						Not Found	Not Found	Not Found	Not Found	Not Found	Not Found	Peak Found	Peak Found	Peak Found	Not Found	Peak Found	Not Found	Not Found	High	Peak Found	Peak Found	Not Found	Peak Found	Not Found	Peak Found	Not Found	Not Found	Not Found	Not Found	High	2.08	29.74
High	[R].NLDQSGTNVAK.[V]		Human	1	1	1	Q9BQE5	Q9BQE5 [183-193]		0	1146.57		1.36609e+06		1.88047e+06	379800	2501132		779016				722659			1.16611e+06			1.01365e+06				730688				Not Found	Peak Found	Not Found	Peak Found	Peak Found	High	Not Found	Peak Found	Not Found	Not Found	Not Found	Peak Found	Not Found	Not Found	Peak Found	Not Found	Not Found	Peak Found	Not Found	Not Found	Not Found	Peak Found	Not Found	Not Found	High	2.08	12.05
High	[R].YGLSSMQGWR.[V]		Human	2	2	1	P35813; O75688	P35813 [24-33]; O75688 [24-33]		0	1184.55	159824	321587	161572	318813	55775.9	132481	93163.8		294504	130638		53918.4	190087	268036	35372.6	38556.4	18201.5	51697.8	146849	515758	78307.2	173251	36062.5	129287	Shared	Peak Found	Peak Found	Peak Found	Peak Found	Peak Found	Peak Found	Peak Found	Not Found	Peak Found	Peak Found	Not Found	Peak Found	High	Peak Found	Peak Found	Peak Found	Peak Found	Peak Found	Peak Found	Peak Found	Peak Found	Peak Found	Peak Found	Peak Found	High	2.08	37.74
High	[K].KLEELLIK.[T]		Human	1	1	1	Q7KZ85	Q7KZ85 [1442-1449]		1	985.629	47970.5		197641	235151	143106	173664	307282	374802	383857	190333	216634	462130	329555	916797	133211	186505	216153	540256	449595	1.1729e+06	469191	854936	48274.9	94677.8		Peak Found	Not Found	Peak Found	Peak Found	Peak Found	Peak Found	Peak Found	Peak Found	Peak Found	Peak Found	Peak Found	Peak Found	Peak Found	Peak Found	Peak Found	Peak Found	Peak Found	Peak Found	Peak Found	Peak Found	High	Peak Found	Peak Found	Peak Found	High	2.08	20.39
High	[K].TSDFLK.[V]		Human	1	1	1	O15144	O15144 [270-275]		0	710.372		1164209	140598	190428	730435			232976									123986	436912					270745	1399927		Not Found	High	Peak Found	Peak Found	Peak Found	Not Found	Not Found	Peak Found	Not Found	Not Found	Not Found	Not Found	Not Found	Not Found	Not Found	Not Found	Peak Found	Peak Found	Not Found	Not Found	Not Found	Not Found	Peak Found	Peak Found	High	2.08	14.18
High	[K].IADFLK.[A]		Human	1	1	4	P54577	P54577 [59-64]		0	706.413	506102	1.27764e+06	694795	1.22528e+06	525031	861483	348828	444630	1.07418e+06	595509	1.08999e+06	377491	309228	977082	141186	156083	333192	624156	717004	2014751	313823	918464	591365	1.18012e+06		Peak Found	Peak Found	Peak Found	Peak Found	Peak Found	Peak Found	Peak Found	Peak Found	High	Peak Found	Peak Found	Peak Found	Peak Found	High	Peak Found	Peak Found	Peak Found	Peak Found	Peak Found	High	Peak Found	High	Peak Found	Peak Found	High	2.08	24.99
High	[R].ANQQLEKDLNLMDIK.[I]	1xOxidation [M12]	Human	1	1	2	Q13576	Q13576 [817-831]		1	1788.92	150968	339295	229928	350015	392877	378191	152187	237038	284523	126249	185486	109746	324231	735438	300702	202275	87081.6	187674	334578	881378	448464	1.07596e+06	202886	455288		Peak Found	Peak Found	Peak Found	Peak Found	Peak Found	Peak Found	Peak Found	Peak Found	Peak Found	Peak Found	Peak Found	Peak Found	Peak Found	Peak Found	Peak Found	Peak Found	Peak Found	Peak Found	Peak Found	High	Peak Found	High	Peak Found	Peak Found	High	2.08	54.53
High	[K].ILDQSEAEK.[A]		Human	1	1	2	Q14764	Q14764 [693-701]		0	1032.52				1.68444e+06		2.77207e+06		1.69517e+06																		Not Found	Not Found	Not Found	High	Not Found	High	Not Found	Peak Found	Not Found	Not Found	Not Found	Not Found	Not Found	Not Found	Not Found	Not Found	Not Found	Not Found	Not Found	Not Found	Not Found	Not Found	Not Found	Not Found	High	2.08	12.05
High	[R].TLSTSTLRSAK.[R]	1xPhospho [S9]	Human	1	1	2	Q9Y2F5	Q9Y2F5 [1836-1846]	Q9Y2F5 1xPhospho [S1844]	1	1244.62	595347	1449241	499895		592713	722950	845174	1.05413e+06	1.20212e+06	924694	1.23017e+06				279959				690696	1.42266e+06			493222	1.05787e+06		Peak Found	Peak Found	Peak Found	Not Found	Peak Found	Peak Found	Peak Found	Peak Found	Peak Found	Peak Found	Peak Found	Not Found	Not Found	High	Peak Found	Not Found	Not Found	Not Found	Peak Found	High	Not Found	Not Found	Peak Found	Peak Found	High	2.08	27.54
High	[R].YNFPVEVEVPMER.[K]	1xOxidation [M11]	Human	1	1	1	P78527	P78527 [1988-2000]		0	1624.77	2.72115e+06	5681612	4588016	5816680	17121604	13808686	11878207	11479357	9621413	6323953	6788358	6.5537e+06	20016218	37283184	10227939	7397626	3.01146e+06	3.32205e+06	9919437	15695924	11190203	24260694	1.37767e+06	3291110		Peak Found	Peak Found	Peak Found	Peak Found	Peak Found	Peak Found	Peak Found	Peak Found	Peak Found	Peak Found	Peak Found	Peak Found	Peak Found	Peak Found	Peak Found	Peak Found	Peak Found	Peak Found	Peak Found	Peak Found	Peak Found	High	Peak Found	Peak Found	High	2.08	52.43
High	[R].GTLEQIMK.[D]		Human	1	2	1	Q7KZI7	Q7KZI7 [293-300]		0	919.492			374578	566848	409316	496336	316536		435720	298848	426782	195315	152908					151382			90601.7	304533		98323.1		Not Found	Not Found	Peak Found	Peak Found	Peak Found	High	Peak Found	Not Found	Peak Found	Peak Found	Peak Found	Peak Found	Peak Found	Not Found	Not Found	Not Found	Not Found	Peak Found	Not Found	Not Found	Peak Found	Peak Found	Not Found	Peak Found	High	2.08	23.22
High	[R].AGDLFVQFPPSELAR.[E]	1xPhospho [S11]	Human	1	1	1	Q96BZ9	Q96BZ9 [295-309]	Q96BZ9 1xPhospho [S305]	0	1726.82	352996	606654	743748	1.05028e+06	2352593	2.37155e+06	897895	964044	1.09194e+06	639362	828956	764996	1828247	2.75256e+06	1.84748e+06	1.38256e+06	568559	882935	943455	2.15866e+06	1.13677e+06	2.49561e+06	177064	437187		Peak Found	Peak Found	Peak Found	Peak Found	Peak Found	Peak Found	Peak Found	Peak Found	Peak Found	Peak Found	Peak Found	Peak Found	High	Peak Found	Peak Found	Peak Found	Peak Found	Peak Found	Peak Found	Peak Found	Peak Found	Peak Found	Peak Found	Peak Found	High	2.08	73.19
High	[R].QQVVSLAAMREPSLLR.[F]	1xPhospho [S13]; 1xOxidation [M9]	Human	1	1	1	Q9Y2K6	Q9Y2K6 [694-709]	Q9Y2K6 1xPhospho [S706]	1	1893.96																									No Quan Values	Not Found	Not Found	Not Found	Not Found	Not Found	Not Found	Not Found	Not Found	Not Found	Not Found	Not Found	Not Found	Not Found	High	Not Found	Not Found	Not Found	Not Found	Not Found	Not Found	Not Found	Not Found	Not Found	Not Found	High	2.08
High	[R].GRQYLVVADVCPK.[E]	1xDioxidation [C11]	Human	1	1	1	Q5VTJ3	Q5VTJ3 [490-502]	Q5VTJ3 1xDioxidation [C500]	1	1479.76	555378	1.3995e+06	556489	1.05708e+06	737783	1.12862e+06	822601		3.33276e+06	1.69114e+06	2.51683e+06	1.09593e+06	1.69533e+06	4474170	136623	189419			1.58725e+06			2.35549e+06		1.02102e+06		Peak Found	Peak Found	Peak Found	Peak Found	Peak Found	Peak Found	Peak Found	Not Found	Peak Found	Peak Found	Peak Found	Peak Found	Peak Found	Peak Found	Peak Found	High	Not Found	Not Found	Peak Found	Not Found	Not Found	Peak Found	Not Found	Peak Found	High	2.08	38.2
High	[K].IVMEAAAK.[H]	1xOxidation [M3]	Human	1	1	1	P51648	P51648 [192-199]		0	848.455	1.80381e+06	4.67908e+06	1.03931e+06	618997	2.33519e+06	2.65286e+06	3970923	3525655	5088343	3.10991e+06	5.03988e+06	238146	1.33919e+06	4669982	1286198	1.16741e+06	666336	1193090	2.1281e+06	3.80393e+06	1.30184e+06	3.7914e+06	3.14211e+06	5695488		Peak Found	Peak Found	Peak Found	Peak Found	Peak Found	Peak Found	Peak Found	Peak Found	Peak Found	Peak Found	Peak Found	Peak Found	Peak Found	Peak Found	High	Peak Found	Peak Found	Peak Found	Peak Found	Peak Found	Peak Found	Peak Found	Peak Found	Peak Found	High	2.08	13.37
High	[K].TYNLSPRDCLK.[T]		Human	1	1	1	O43679	O43679 [222-232]		1	1309.66	962419	2.1287e+06	761718	668053	1.87892e+06	2.01204e+06	1.2874e+06	1734020	1.15783e+06	834319	1248229	1.01882e+06	535224	1.98884e+06	391775	504960	254592	540632	571433	1.23375e+06	302033	845154	234117	515535		Peak Found	Peak Found	Peak Found	High	Peak Found	Peak Found	Peak Found	Peak Found	Peak Found	Peak Found	Peak Found	Peak Found	Peak Found	Peak Found	Peak Found	Peak Found	Peak Found	Peak Found	Peak Found	Peak Found	Peak Found	Peak Found	Peak Found	Peak Found	High	2.08	28.66
High	[R].LCELLSAQF.[-]	1xCarbamidomethyl [C2]	Human	1	1	1	O94973	O94973 [931-939]		0	1080.54	20939.5		69674.2	79119.2	316418	201007	114073	95633.9	79562.9	56623.5	36478.2	24982.6	222582	472077	148155	117953	24095.7	17451.7	64099.1	73648.8	67599.3	84829				Peak Found	Not Found	Peak Found	Peak Found	Peak Found	Peak Found	Peak Found	Peak Found	Peak Found	Peak Found	Peak Found	Peak Found	Peak Found	High	Peak Found	Peak Found	Peak Found	Peak Found	Peak Found	Peak Found	Peak Found	Peak Found	Not Found	Not Found	High	2.08	67.76
High	[K].VGSDDLERIEAR.[L]		Human	1	1	1	Q9BQI7	Q9BQI7 [721-732]		1	1359.69			436358	1.26758e+06								371726	497934	2.27544e+06	426681	401765	261492	688945	635945	1.59283e+06	529737	1.22131e+06	165811	448643		Not Found	Not Found	High	Peak Found	Not Found	Not Found	Not Found	Not Found	Not Found	Not Found	Not Found	Peak Found	Peak Found	Peak Found	Peak Found	Peak Found	Peak Found	Peak Found	Peak Found	Peak Found	Peak Found	Peak Found	Peak Found	Peak Found	High	2.08	18.68
High	[R].WMMIPPYVDPR.[L]		Human	1	1	1	P48634	P48634 [723-733]		0	1404.68									112336				208114	295799					45958.2							Not Found	Not Found	Not Found	Not Found	Not Found	Not Found	Not Found	Not Found	Peak Found	Not Found	Not Found	Not Found	Peak Found	High	Not Found	Not Found	Not Found	Not Found	Peak Found	Not Found	Not Found	Not Found	Not Found	Not Found	High	2.08	68.08
High	[K].TFDECVAEGGSDCAPEK.[L]	1xDidehydro [C]	Human	1	1	2	Q7LGA3	Q7LGA3 [197-213]		0	1755.68	194412	402619	287585	423382	140200	169745	191000	217467	407327	112034	321514	141106	142623	419318	168453	160966	91378.1	222008	304144	665080	178891	494318	102624	237094		Peak Found	Peak Found	Peak Found	Peak Found	Peak Found	Peak Found	Peak Found	Peak Found	Peak Found	Peak Found	Peak Found	Peak Found	Peak Found	High	Peak Found	Peak Found	Peak Found	Peak Found	Peak Found	High	Peak Found	Peak Found	Peak Found	Peak Found	High	2.08	26.56
High	[R].ILIFSSR.[G]		Human	1	1	2	Q8TDN6	Q8TDN6 [62-68]		0	835.504	857480	1.82721e+06	115277	272717	469236	851312	1.11391e+06	1.44997e+06	1.34528e+06	927761	937116	512899	554738	1.42874e+06	543129	481442	165390	375463	386089	1.16006e+06	478437	1.48094e+06	321289	986183		Peak Found	Peak Found	Peak Found	Peak Found	Peak Found	Peak Found	Peak Found	Peak Found	Peak Found	Peak Found	Peak Found	Peak Found	Peak Found	Peak Found	Peak Found	Peak Found	Peak Found	Peak Found	Peak Found	High	Peak Found	High	Peak Found	Peak Found	High	2.08	33.82
High	[K].SKEVVGCKWEK.[V]		Human	1	1	4	P0C7P3	P0C7P3 [251-261]		2	1292.67	66935652	138161792	106583584	191695232	51480032	72354800	59345952	89048672	114767728	59070708	107524904	31317750	72843280	191847168	48703784	44521588	25012722	71506592	70463912	200760912	45351588	138011136	39317468	94432032		Peak Found	High	Peak Found	High	Peak Found	Peak Found	Peak Found	High	Peak Found	Peak Found	Peak Found	Peak Found	Peak Found	High	Peak Found	Peak Found	Peak Found	Peak Found	Peak Found	Peak Found	Peak Found	Peak Found	Peak Found	Peak Found	High	2.08	19.56
High	[K].KINLELR.[N]		Human	1	1	1	Q9BTT0	Q9BTT0 [6-12]		1	885.552		1.60472e+06	861299	1.04253e+06	1.01534e+06	1.24687e+06	1.70162e+06	2.50242e+06	1.81878e+06	1323059		257744	560920	1.76552e+06				426336	689557	1.05125e+06	413933	818750	557420	1.25822e+06		Not Found	Peak Found	Peak Found	Peak Found	Peak Found	Peak Found	Peak Found	Peak Found	Peak Found	Peak Found	Not Found	Peak Found	Peak Found	Peak Found	Not Found	Not Found	Not Found	Peak Found	Peak Found	High	Peak Found	Peak Found	Peak Found	Peak Found	High	2.08	15.47
High	[K].EYVGIVR.[L]		Human	1	1	1	O60832	O60832 [152-158]		0	835.467	401689	922446	638667	910826	293996	528072		175319	1.07202e+06	535517	624824	233207			94678.3		170388	341562	648223	1.96532e+06	178308	722876	238971	894187		Peak Found	Peak Found	Peak Found	High	Peak Found	Peak Found	Not Found	Peak Found	Peak Found	Peak Found	Peak Found	Peak Found	Not Found	Not Found	Peak Found	Not Found	Peak Found	Peak Found	Peak Found	Peak Found	Peak Found	Peak Found	Peak Found	Peak Found	High	2.08	17.29
High	[R].QSQLVVDWLESIAK.[D]		Human	1	1	1	P57740	P57740 [265-278]		0	1615.87	7852.71		9955.49	13072.2	30645	52814.7						13168.4	133574	226884	14704.7	11551.2	8668.53	7616.99	57573.2	72310.5	78062.4	235993				Peak Found	Not Found	Peak Found	Peak Found	Peak Found	Peak Found	Not Found	Not Found	Not Found	Not Found	Not Found	Peak Found	Peak Found	Peak Found	Peak Found	Peak Found	Peak Found	Peak Found	Peak Found	Peak Found	Peak Found	High	Not Found	Not Found	High	2.08	89.47
High	[K].ILALSQNEPK.[R]		Human	1	1	1	Q9Y6X4	Q9Y6X4 [265-274]		0	1112.63	137437	417201	351478	311933	182841	95754.4																		149377		Peak Found	High	Peak Found	Peak Found	Peak Found	Peak Found	Not Found	Not Found	Not Found	Not Found	Not Found	Not Found	Not Found	Not Found	Not Found	Not Found	Not Found	Not Found	Not Found	Not Found	Not Found	Not Found	Not Found	Peak Found	High	2.08	47.8
High	[K].QGKSPWK.[H]		Human	1	1	1	Q9HAY6	Q9HAY6 [211-217]		1	830.452	2.02412e+06	7.41477e+06	3.27554e+06	9360599	2.31208e+06		4.425e+06	6.12933e+06	1.87686e+06	1.53215e+06		622477			1.42726e+06	1728771	2304190	4424399	4.44328e+06	7.69871e+06	3.36224e+06	11021304	2.80178e+06	6375237		Peak Found	Peak Found	High	Peak Found	Peak Found	Not Found	Peak Found	Peak Found	Peak Found	Peak Found	Not Found	Peak Found	Not Found	Not Found	Peak Found	Peak Found	Peak Found	Peak Found	Peak Found	Peak Found	Peak Found	Peak Found	Peak Found	Peak Found	High	2.08	12.37
High	[R].WLGDLILSK.[S]		Human	1	1	1	O75530	O75530 [314-322]		0	1044.61	105391	234559	155570	185099	151379	137850	103637	86359.2	198913	149198	157437	92281.1	111294	218392	156910	23721.5	43488.7	57368.5	129117	277795	100338	189286	82248.5	212482		Peak Found	Peak Found	Peak Found	Peak Found	Peak Found	Peak Found	Peak Found	Peak Found	Peak Found	Peak Found	Peak Found	Peak Found	Peak Found	High	Peak Found	Peak Found	Peak Found	Peak Found	Peak Found	Peak Found	Peak Found	Peak Found	Peak Found	Peak Found	High	2.08	65.73
High	[R].DLEASIAR.[Y]		Human	1	1	2	Q14204	Q14204 [3439-3446]		0	874.463	122773	376173	479639	1.00706e+06	280090	428202	959808	1.4191e+06		462886	758669	1.04626e+06	371672	1.28292e+06	703042	568591	547843	1.11683e+06	940811	2.79735e+06	508057	1.76782e+06	90343.5	153698		Peak Found	Peak Found	Peak Found	Peak Found	Peak Found	Peak Found	Peak Found	Peak Found	Not Found	Peak Found	Peak Found	Peak Found	Peak Found	Peak Found	Peak Found	Peak Found	Peak Found	High	Peak Found	High	Peak Found	Peak Found	Peak Found	Peak Found	High	2.08	19.53
High	[K].VASVDSAVAATTPTSMATVQK.[Q]		Human	1	1	1	Q96C57	Q96C57 [200-220]		0	2035.04	91009.2						149693		146132	98897.5		33653.2		121747	40956.1	36550.6	26065.9		91001.6	185914			34380.1			Peak Found	Not Found	Not Found	Not Found	Not Found	Not Found	High	Not Found	Peak Found	Peak Found	Not Found	Peak Found	Not Found	Peak Found	Peak Found	Peak Found	Peak Found	Not Found	Peak Found	Peak Found	Not Found	Not Found	Peak Found	Not Found	High	2.08	35.07
High	[R].LILAANR.[D]		Human	1	1	1	Q6ICL3	Q6ICL3 [20-26]		0	770.488	1.70972e+06	4315701		3.53714e+06	1.30128e+06	3350427	2.8117e+06	4.10857e+06	4.19587e+06	2.61117e+06		456016	1.36907e+06	3.50283e+06	1509045	1.51746e+06		1.64741e+06	2213403	5.34333e+06			1.68378e+06	4.08432e+06		Peak Found	High	Not Found	Peak Found	Peak Found	Peak Found	Peak Found	Peak Found	Peak Found	Peak Found	Not Found	Peak Found	Peak Found	Peak Found	Peak Found	Peak Found	Not Found	Peak Found	Peak Found	Peak Found	Not Found	Not Found	Peak Found	Peak Found	High	2.08	14.9
High	[R].ACFTMDPK.[L]	1xCarbamidomethyl [C2]	Human	1	1	2	P26640	P26640 [443-450]		0	969.417	151539	289614	321410	587689	466989	635192	586745	931325	543720	375133	673180	412436	611913	1.96301e+06	500265	498367	385500	922835	808942	2.07227e+06	633401	1.87703e+06		123778		Peak Found	Peak Found	Peak Found	Peak Found	Peak Found	Peak Found	Peak Found	Peak Found	Peak Found	Peak Found	Peak Found	Peak Found	Peak Found	Peak Found	Peak Found	Peak Found	Peak Found	Peak Found	Peak Found	High	Peak Found	High	Not Found	Peak Found	High	2.08	16.42
High	[K].KLNEILQAR.[G]		Human	1	2	1	Q99613	Q99613 [332-340]		1	1084.65	109783		153675	291969	416905	446363			142722			45000.3			351142	305440	272046	577191	97323.8			79527.8	42312.5	123473		Peak Found	Not Found	Peak Found	Peak Found	Peak Found	High	Not Found	Not Found	Peak Found	Not Found	Not Found	Peak Found	Not Found	Not Found	Peak Found	Peak Found	Peak Found	Peak Found	Peak Found	Not Found	Not Found	Peak Found	Peak Found	Peak Found	High	2.08	17.99
High	[R].LMQDKEEMIGK.[L]		Human	1	1	1	Q96IZ0	Q96IZ0 [292-302]		1	1321.65																									No Quan Values	Not Found	Not Found	Not Found	High	Not Found	Not Found	Not Found	Not Found	Not Found	Not Found	Not Found	Not Found	Not Found	Not Found	Not Found	Not Found	Not Found	Not Found	Not Found	Not Found	Not Found	Not Found	Not Found	Not Found	High	2.08
High	[R].FAVPTYAAK.[Q]		Human	1	1	3	Q13443	Q13443 [773-781]		0	967.525	402794	954808	887890	1.71102e+06	731776	1.36872e+06	942288	1606322	1.4084e+06	648271	1.24158e+06	939534	874526	2.23078e+06	883379	915247	440844	1.12915e+06	630698	2.01477e+06	554048	1.45966e+06	316276	520625		Peak Found	Peak Found	Peak Found	Peak Found	Peak Found	Peak Found	Peak Found	Peak Found	Peak Found	Peak Found	Peak Found	Peak Found	High	High	Peak Found	Peak Found	Peak Found	Peak Found	Peak Found	High	Peak Found	Peak Found	Peak Found	Peak Found	High	2.08	25.3
High	[K].CEIDPMFQK.[T]	1xCarbamidomethyl [C1]	Human	1	1	1	Q15003	Q15003 [239-247]		0	1167.52	82388.9			92253.3	234112	194343	243210	427802	300906	140785	254058	71335	145835	264147	141795	135716	52200.7	133691	154348	406764	108027	302922		153245		Peak Found	Not Found	Not Found	Peak Found	Peak Found	Peak Found	Peak Found	Peak Found	Peak Found	Peak Found	Peak Found	Peak Found	Peak Found	Peak Found	High	Peak Found	Peak Found	Peak Found	Peak Found	Peak Found	Peak Found	Peak Found	Not Found	Peak Found	High	2.08	28.53
High	[-].MAAAPALK.[H]		Human	1	1	6	Q9NTJ4	Q9NTJ4 [1-8]		0	772.439	2882735	5720765	2491454	4.48228e+06	10273314	11307861	5327412	8800970	19114674	10425348	12482655	866167	3.73079e+06	9740454	1.67616e+06	2.25561e+06	1.88123e+06	4.71121e+06	10225151	25928956	5138206	17431896	10436986	2.83996e+07		High	Peak Found	Peak Found	High	Peak Found	Peak Found	High	Peak Found	Peak Found	Peak Found	Peak Found	Peak Found	Peak Found	High	Peak Found	Peak Found	Peak Found	Peak Found	Peak Found	Peak Found	Peak Found	Peak Found	High	High	High	2.08	14.33
High	[K].GEGAGPPPPLPPAQPGAEGGGDR.[G]		Human	2	2	1	Q5T9A4; Q9NVI7	Q5T9A4 [13-35]; Q9NVI7 [13-35]		0	2081		154297		246502	105540	108168	38994.8		203628		409328	39843.4						82255.8				131556		170863	Shared	Not Found	Peak Found	Not Found	Peak Found	Peak Found	Peak Found	Peak Found	Not Found	Peak Found	Not Found	High	Peak Found	Not Found	Not Found	Not Found	Not Found	Not Found	Peak Found	Not Found	Not Found	Not Found	Peak Found	Not Found	Peak Found	High	2.08	23.8
High	[R].KACLDCICR.[G]	1xCarbamidomethyl [C3]	Human	1	1	1	Q9HCI7	Q9HCI7 [488-496]		1	1081.5	531077		256317			552102													160390	421907		483166				Peak Found	Not Found	Peak Found	Not Found	Not Found	High	Not Found	Not Found	Not Found	Not Found	Not Found	Not Found	Not Found	Not Found	Not Found	Not Found	Not Found	Not Found	Peak Found	Peak Found	Not Found	Peak Found	Not Found	Not Found	High	2.08	14.96
High	[K].AGGVFTPGAAFSK.[T]		Human	1	1	1	Q8NBX0	Q8NBX0 [395-407]		0	1209.63	380199	565216	283996	404456	341123	475570	525844			358184	476701	443830	659130	1804699	301650	247646	193312	531885	381214		238477		174792	365654		Peak Found	Peak Found	Peak Found	Peak Found	Peak Found	Peak Found	Peak Found	Not Found	Not Found	Peak Found	Peak Found	Peak Found	Peak Found	Peak Found	Peak Found	Peak Found	High	Peak Found	Peak Found	Not Found	Peak Found	Not Found	Peak Found	Peak Found	High	2.08	34.04
High	[K].VEPATPLAVR.[F]		Human	1	1	2	Q9H2M9	Q9H2M9 [368-377]		0	1052.61	87253.7	260186	96397.8	291219	213729	307887	308187	565791	396769	135852	221223	281095	340676	1.17789e+06	248998	279745	186436	497622	269177	900720	203138	660802				Peak Found	Peak Found	Peak Found	Peak Found	Peak Found	Peak Found	Peak Found	Peak Found	Peak Found	Peak Found	Peak Found	Peak Found	Peak Found	Peak Found	Peak Found	Peak Found	Peak Found	Peak Found	Peak Found	High	High	Peak Found	Not Found	Not Found	High	2.08	19.63
High	[R].LEVNMQALK.[G]		Human	1	1	1	P35749	P35749 [1565-1573]		0	1045.57	634187	1.24341e+06	1.18314e+06	1.82324e+06	1.50651e+06		1.58318e+06		1.95043e+06	1.13156e+06	1.63352e+06	1.16637e+06	1.14187e+06	3.68021e+06	1.64715e+06	1.63577e+06	778433	2.04829e+06	1.35158e+06	3828911	1.03625e+06	2.97145e+06				Peak Found	High	Peak Found	Peak Found	Peak Found	Not Found	Peak Found	Not Found	Peak Found	Peak Found	Peak Found	Peak Found	Peak Found	Peak Found	Peak Found	Peak Found	Peak Found	Peak Found	Peak Found	Peak Found	Peak Found	Peak Found	Not Found	Not Found	High	2.08	18.23
High	[R].QDLEEPTKVDK.[L]		Human	1	1	1	P10826	P10826 [340-350]		1	1301.66	363661	1.00749e+06	582791	1.02944e+06	634698	994286	780740	1.34279e+06	1.63636e+06	796277	1.30079e+06	266284	1.61038e+06	5820911	307383	335547	101677	253707	243889	772694		740677	255463	634431		Peak Found	Peak Found	Peak Found	Peak Found	High	Peak Found	Peak Found	Peak Found	Peak Found	Peak Found	Peak Found	Peak Found	Peak Found	Peak Found	Peak Found	Peak Found	Peak Found	Peak Found	Peak Found	Peak Found	Not Found	Peak Found	Peak Found	Peak Found	High	2.08	25.55
High	[K].DIQDLK.[F]		Human	1	1	4	P14618	P14618 [225-230]		0	731.393	37796852	64896836	38716684	54521204	4588682	32891526	7812010	20961184	54378000	31310710	47614500	19953914	12531570	39748252	12696050	9772386	13798606	28155146	15863352	63336432	4422772	46536996	30902282	65274392		Peak Found	Peak Found	High	Peak Found	Peak Found	Peak Found	Peak Found	Peak Found	Peak Found	High	Peak Found	Peak Found	Peak Found	Peak Found	Peak Found	Peak Found	Peak Found	Peak Found	High	Peak Found	High	Peak Found	Peak Found	Peak Found	High	2.08	14.1
High	[R].VQIEAAQCPDVVVAQIDPK.[K]	1xCarbamidomethyl [C8]	Human	1	1	1	O14893	O14893 [56-74]		0	2080.07	112554	122253	67073.5		149279	131789	160560		163909				102397	281929					51881.2				56180.8	117662		Peak Found	Peak Found	Peak Found	Not Found	High	Peak Found	Peak Found	Not Found	Peak Found	Not Found	Not Found	Not Found	Peak Found	Peak Found	Not Found	Not Found	Not Found	Not Found	Peak Found	Not Found	Not Found	Not Found	Peak Found	Peak Found	High	2.08	50.99
High	[R].DYNLVPAFLGK.[D]		Human	1	1	1	Q86TJ2	Q86TJ2 [225-235]		0	1236.66	33365.1	88729.6	51882.5	70556.1	42507.9	50669.2	22749.2			33557.4	43231.2	33920	94638.2	203584			12758.4	30637.1	25634.7	54622.1		62796.7		56221.5		Peak Found	Peak Found	Peak Found	Peak Found	Peak Found	Peak Found	Peak Found	Not Found	Not Found	Peak Found	Peak Found	Peak Found	Peak Found	Peak Found	Not Found	Not Found	Peak Found	Peak Found	Peak Found	High	Not Found	Peak Found	Not Found	Peak Found	High	2.08	70.05
High	[R].EKEPIVGSTDYGK.[D]		Human	1	1	1	Q13813	Q13813 [908-920]		1	1422.71		216001			125210			324801	277130			358152	137418	573531	189039	143637	61772.4		189747	575517	308603	751729				Not Found	Peak Found	Not Found	Not Found	Peak Found	Not Found	Not Found	Peak Found	Peak Found	Not Found	Not Found	Peak Found	Peak Found	Peak Found	Peak Found	Peak Found	Peak Found	Not Found	Peak Found	Peak Found	High	Peak Found	Not Found	Not Found	High	2.08	13.33
High	[R].IVFSACPVSR.[S]	1xPhospho [S9]	Human	1	1	1	Q96MZ4	Q96MZ4 [82-91]	Q96MZ4 1xPhospho [S90]	0	1158.54						925279	1205600	1.24939e+06	1.05017e+06			937135	1.20834e+06	2.94633e+06	995063	738714	394876	944273	700785	1567298	766190	1.31937e+06				Not Found	Not Found	Not Found	Not Found	Not Found	Peak Found	Peak Found	Peak Found	Peak Found	Not Found	Not Found	Peak Found	Peak Found	Peak Found	Peak Found	Peak Found	Peak Found	Peak Found	Peak Found	Peak Found	High	Peak Found	Not Found	Not Found	High	2.08	12.56
High	[R].GFVFITFK.[E]		Human	1	1	2	Q99729	Q99729 [196-203]		0	958.54	1.86789e+06	3.66151e+06	249753	335534	3.30753e+06	3.17646e+06	3978599	4.08498e+06	4.82614e+06	3.12845e+06	2.9233e+06	614313	2349507	4251325	504056	272956	338428	329187	601042	1.38657e+06	828234	2.00992e+06	1.40066e+06	3.955e+06		Peak Found	High	Peak Found	Peak Found	Peak Found	Peak Found	Peak Found	Peak Found	Peak Found	Peak Found	Peak Found	Peak Found	Peak Found	Peak Found	Peak Found	Peak Found	Peak Found	Peak Found	Peak Found	Peak Found	Peak Found	High	Peak Found	Peak Found	High	2.08	62.54
High	[R].QMQEIHRHALNMR.[R]	2xOxidation [M2; M12]	Human	1	1	2	Q9NVR0	Q9NVR0 [687-699]		1	1695.82																				10509098				132683		Not Found	Not Found	Not Found	Not Found	Not Found	Not Found	Not Found	Not Found	Not Found	Not Found	Not Found	Not Found	Not Found	Not Found	Not Found	Not Found	Not Found	Not Found	Not Found	High	Not Found	High	Not Found	Peak Found	High	2.08	50.42
High	[K].LITDEFVK.[Q]		Human	1	2	6	Q9UNF1	Q9UNF1 [415-422]		0	964.535	188743	278280	746807	1.45922e+06	882163	1.22105e+06	626522	951631	1.0432e+06	563451	1.03752e+06	661235	548713	1.20887e+06	370627	348335	260549	785383	388418	1.0227e+06	312232	898949	90797.2	289683		Peak Found	Peak Found	Peak Found	Peak Found	Peak Found	High	High	High	Peak Found	High	Peak Found	High	Peak Found	Peak Found	Peak Found	Peak Found	Peak Found	Peak Found	Peak Found	Peak Found	Peak Found	High	Peak Found	Peak Found	High	2.08	35.44
High	[R].YLENQTFR.[F]		Human	1	1	4	O00139	O00139 [268-275]		0	1070.53	87215.9			195009	409445	578226	189099	242816	235872	113643		139549	302935		428038	441041	129114	429207	304509	878684	243373	602818	55463.2	82496.4		Peak Found	Not Found	Not Found	Peak Found	High	High	Peak Found	Peak Found	Peak Found	Peak Found	Not Found	Peak Found	Peak Found	Not Found	High	High	Peak Found	Peak Found	Peak Found	Peak Found	Peak Found	Peak Found	Peak Found	Peak Found	High	2.08	16.77
High	[K].LIFYDLR.[G]		Human	1	1	3	Q15046	Q15046 [142-148]		0	939.53	838444	2.01178e+06	2.80482e+06	5.23389e+06	2.65359e+06	3.50618e+06	2.35012e+06	3.27033e+06	6.94467e+06	3940219	5147804	2.80144e+06	2.86166e+06	5.88355e+06	485083	466358	1.11728e+06	2.45913e+06	2.30438e+06	6.07308e+06	1.65518e+06	4527469	1.00688e+06	3804116		Peak Found	Peak Found	Peak Found	Peak Found	Peak Found	Peak Found	Peak Found	Peak Found	High	High	Peak Found	Peak Found	High	Peak Found	Peak Found	Peak Found	Peak Found	Peak Found	Peak Found	Peak Found	Peak Found	Peak Found	Peak Found	Peak Found	High	2.08	49.59
High	[K].VMEPLFR.[Q]		Human	1	1	1	Q14738	Q14738 [399-405]		0	891.476	240259	603775	947701	1.74295e+06	860415	1.11993e+06	679200	1.19266e+06	1.90243e+06	1.02124e+06	1.57048e+06	755848	562203	1.44404e+06	157643	244032	303154	649994	489891	1.81529e+06	328680	1272955	158710	454291		Peak Found	Peak Found	Peak Found	Peak Found	Peak Found	Peak Found	Peak Found	Peak Found	Peak Found	Peak Found	Peak Found	Peak Found	Peak Found	Peak Found	Peak Found	Peak Found	Peak Found	Peak Found	Peak Found	Peak Found	Peak Found	High	Peak Found	Peak Found	High	2.08	32.11
High	[K].MTPEQLAIK.[N]		Human	1	1	7	O00487	O00487 [265-273]		0	1030.56	1.59472e+06	3733588	743011	1320486	1.76043e+06	2479679	1.81376e+06	3.17786e+06	3.43286e+06	1.88501e+06	2.74592e+06		877733	2.99142e+06	669139	634266	381927	1.07896e+06	1.54691e+06	4676170	831662	2.82999e+06	2.31693e+06	4518429		Peak Found	High	Peak Found	Peak Found	Peak Found	High	Peak Found	High	Peak Found	Peak Found	Peak Found	Not Found	Peak Found	Peak Found	Peak Found	Peak Found	Peak Found	Peak Found	Peak Found	Peak Found	High	High	High	High	High	2.08	23.14
High	[K].TDFFIGGEEGMAEK.[L]	1xOxidation [M11]	Human	1	1	1	Q9Y266	Q9Y266 [40-53]		0	1546.67	138817	323466	99935.7	174777	127739	153846	175627	214989			133332	82058.5	59517.7	177984	139683	91535.9	41233.7	147168	88686	159640	97092.2	257753	53300	181920		Peak Found	Peak Found	Peak Found	Peak Found	Peak Found	Peak Found	Peak Found	Peak Found	Not Found	Not Found	Peak Found	Peak Found	Peak Found	Peak Found	Peak Found	High	Peak Found	Peak Found	Peak Found	Peak Found	Peak Found	Peak Found	Peak Found	Peak Found	High	2.08	35.77
High	[KR].YIEIYVQK.[V]		Human	2	2	1	Q00610; P53675	Q00610 [799-806]; P53675 [799-806]		0	1055.58	212910	456269	369097	508694	870612	822937	1.19576e+06	1.3047e+06	787368	667968	625906	552811	1.18364e+06	3238315	377698	278481	375263	636816	1.12399e+06	1.84957e+06	1212535	2.14532e+06	143079	201542	Shared	Peak Found	Peak Found	Peak Found	Peak Found	Peak Found	Peak Found	Peak Found	Peak Found	Peak Found	Peak Found	Peak Found	High	Peak Found	Peak Found	Peak Found	Peak Found	Peak Found	Peak Found	Peak Found	Peak Found	Peak Found	Peak Found	Peak Found	Peak Found	High	2.08	27.17
High	[K].ADVARHLGKNNDFSK.[L]		Human	1	1	1	A5PKW4	A5PKW4 [574-588]		2	1671.86						96096.4		53491.7		153998			211849	277681			11405.1			548255		146998				Not Found	Not Found	Not Found	Not Found	Not Found	Peak Found	Not Found	Peak Found	Not Found	Peak Found	Not Found	Not Found	Peak Found	High	Not Found	Not Found	Peak Found	Not Found	Not Found	Peak Found	Not Found	Peak Found	Not Found	Not Found	High	2.08	62.14
High	[K].WMALESLQTQK.[F]		Human	1	1	1	P08581	P08581 [1249-1259]		0	1334.68			61651.8	125030	68688.9	68431.9	103669	168552		103371	80337.9	122085	190684	498250	47760.7	49753.4	76263.5	185390	140048	339887	117434	360110				Not Found	Not Found	Peak Found	Peak Found	Peak Found	Peak Found	Peak Found	Peak Found	Not Found	Peak Found	Peak Found	Peak Found	Peak Found	Peak Found	Peak Found	Peak Found	Peak Found	High	Peak Found	Peak Found	Peak Found	Peak Found	Not Found	Not Found	High	2.08	43.52
High	[K].ITIPYGR.[K]		Human	1	1	3	Q9UBU9	Q9UBU9 [122-128]		0	819.472	46053.3	619563	507784		413653	826345	282720	680801	1.08134e+06	556290	667303	349842	278116	686984				178288	294931	819560	137930	693116		435080		Peak Found	Peak Found	Peak Found	Not Found	Peak Found	Peak Found	Peak Found	Peak Found	High	Peak Found	Peak Found	Peak Found	Peak Found	High	Not Found	Not Found	Not Found	Peak Found	Peak Found	High	Peak Found	Peak Found	Not Found	Peak Found	High	2.08	22.78
High	[K].VPIPAPNEVLNDR.[K]		Human	1	1	2	Q9C0J8	Q9C0J8 [513-525]		0	1433.77												113433	126177			65343.2	62146.8		129350	354203	132769	348331				Not Found	Not Found	Not Found	Not Found	Not Found	Not Found	Not Found	Not Found	Not Found	Not Found	Not Found	Peak Found	Peak Found	Not Found	Not Found	Peak Found	Peak Found	Not Found	Peak Found	High	Peak Found	High	Not Found	Not Found	High	2.08	41.83
High	[R].LVLRQSFEVLK.[R]	1xPhospho [S6]	Human	1	1	1	Q14684	Q14684 [123-133]	Q14684 1xPhospho [S128]	1	1411.77																									No Quan Values	Not Found	Not Found	Not Found	Not Found	Not Found	Not Found	Not Found	Not Found	Not Found	Not Found	Not Found	Not Found	Not Found	High	Not Found	Not Found	Not Found	Not Found	Not Found	Not Found	Not Found	Not Found	Not Found	Not Found	High	2.08
High	[K].IAAGIFK.[H]		Human	1	1	2	Q5VW32	Q5VW32 [149-155]		0	719.445	153951	306651	355445	481089	82799.9	200626	119368	131960	455065	235267	359521	125478	139663	461515	183178	132946	44182.3	109866	215648	528991	124876	466318	80793.1	170466		Peak Found	Peak Found	Peak Found	Peak Found	Peak Found	Peak Found	Peak Found	Peak Found	High	Peak Found	High	Peak Found	Peak Found	Peak Found	Peak Found	Peak Found	Peak Found	Peak Found	Peak Found	Peak Found	Peak Found	Peak Found	Peak Found	Peak Found	High	2.08	21.36
High	[K].LLSPLVK.[D]		Human	1	1	2	Q9HAB8	Q9HAB8 [213-219]		0	769.518	225046	487536		175374	96775.6	131244	323290	362889		185483	463428		73406.1		108889	66195.9	37210.1	122021		499254	67680	212136	237040	476515		High	Peak Found	Not Found	Peak Found	Peak Found	Peak Found	Peak Found	Peak Found	Not Found	Peak Found	High	Not Found	Peak Found	Not Found	Peak Found	Peak Found	Peak Found	Peak Found	Not Found	Peak Found	Peak Found	Peak Found	Peak Found	Peak Found	High	2.08	23.9
High	[R].IILPPEK.[E]		Human	1	1	4	P49411	P49411 [389-395]		0	809.513	1.37599e+06	3.06503e+06	2.42818e+06	3.88751e+06	824281	1.42089e+06	1.30915e+06	2.00434e+06	2791851	1114370			893538	3601162	1.41219e+06	1.32386e+06	318826	1.01598e+06	972142	3423766	986778	2.71935e+06	569674	1.65417e+06		Peak Found	Peak Found	High	Peak Found	Peak Found	Peak Found	Peak Found	Peak Found	Peak Found	High	Not Found	Not Found	Peak Found	Peak Found	Peak Found	Peak Found	Peak Found	High	Peak Found	High	Peak Found	Peak Found	Peak Found	Peak Found	High	2.08	17.69
High	[K].GAFIQLLR.[Q]		Human	1	1	2	Q13823	Q13823 [292-299]		0	917.557			61592.8	99002.8	112606	132673	123601	250685	146610	103467	53073.2	73184.8	199671	527209	174728	165708	116556	80952.8	250839	661153	280543	714006		56409.1		Not Found	Not Found	Peak Found	Peak Found	Peak Found	Peak Found	Peak Found	Peak Found	Peak Found	Peak Found	Peak Found	Peak Found	Peak Found	High	Peak Found	Peak Found	Peak Found	Peak Found	Peak Found	High	Peak Found	Peak Found	Not Found	Peak Found	High	2.08	49.03
High	[K].VIAAMTVGK.[D]		Human	1	1	1	P63010	P63010 [37-45]		0	889.518	291778	546198	565659	1.30843e+06	980327	1.91115e+06	904764	1.12658e+06	1.08205e+06	689070	758118	577887	1.12583e+06	4.07081e+06	1.64926e+06	1342519	569458	1.44017e+06	1224052	3.56451e+06	1.00018e+06	3.43285e+06		343558		Peak Found	Peak Found	Peak Found	Peak Found	Peak Found	Peak Found	Peak Found	Peak Found	Peak Found	Peak Found	Peak Found	Peak Found	Peak Found	Peak Found	Peak Found	High	Peak Found	Peak Found	Peak Found	Peak Found	Peak Found	Peak Found	Not Found	Peak Found	High	2.08	16.49
High	[R].QDCETFGMVVK.[M]	1xCarbamidomethyl [C3]	Human	1	1	1	Q8NEY8	Q8NEY8 [307-317]		0	1313.59	67698.3		83663.2	120376		88081			240336	139167	99725.9	66586							98070.7	267506	82043.7	220158				Peak Found	Not Found	Peak Found	Peak Found	Not Found	Peak Found	Not Found	Not Found	Peak Found	High	Peak Found	Peak Found	Not Found	Not Found	Not Found	Not Found	Not Found	Not Found	Peak Found	Peak Found	Peak Found	Peak Found	Not Found	Not Found	High	2.08	30.75
High	[K].AVNGRTIELAR.[L]		Human	1	1	1	Q5MNV8	Q5MNV8 [344-354]		1	1199.69																									No Quan Values	Not Found	Not Found	Not Found	High	Not Found	Not Found	Not Found	Not Found	Not Found	Not Found	Not Found	Not Found	Not Found	Not Found	Not Found	Not Found	Not Found	Not Found	Not Found	Not Found	Not Found	Not Found	Not Found	Not Found	High	2.08
High	[K].LPVDSVFNK.[F]		Human	1	1	1	P49756	P49756 [689-697]		0	1018.56			454725	895469								276738	400222	1.22744e+06	339258	319965	170621	503766	513028	1.38302e+06	414133	1.12788e+06				Not Found	Not Found	Peak Found	Peak Found	Not Found	Not Found	Not Found	Not Found	Not Found	Not Found	Not Found	Peak Found	Peak Found	Peak Found	Peak Found	Peak Found	Peak Found	Peak Found	Peak Found	Peak Found	Peak Found	High	Not Found	Not Found	High	2.08	31.2
High	[K].MLGQMTDQVADLR.[A]	2xOxidation [M1; M5]	Human	1	1	1	P18206	P18206 [327-339]		0	1509.7	74824.8				81322.3					113205	139253					83537.4		111885	43735.3	173699	65127.9	105390				Peak Found	Not Found	Not Found	Not Found	Peak Found	Not Found	Not Found	Not Found	Not Found	Peak Found	Peak Found	Not Found	Not Found	Not Found	Not Found	Peak Found	Not Found	High	Peak Found	Peak Found	Peak Found	Peak Found	Not Found	Not Found	High	2.08	23.73
High	[RK].VLFLIPK.[N]		Human	3	3	4	O00506; Q9Y6E0; Q9P289	O00506 [223-229]; Q9Y6E0 [239-245]; Q9P289 [227-233]		0	829.555	1.26624e+06	3.27427e+06	1.81466e+06	3.976e+06	1.12908e+06	1.6005e+06	971659	1.50594e+06	2248934	1.60384e+06	1.91223e+06	798689	896220	2.70523e+06	288317	315504	506759	1.53923e+06	1.08255e+06	2.68852e+06	879623	2.28711e+06	568906	2.06756e+06	Shared	Peak Found	Peak Found	Peak Found	Peak Found	Peak Found	Peak Found	Peak Found	Peak Found	High	Peak Found	Peak Found	Peak Found	Peak Found	High	Peak Found	Peak Found	Peak Found	Peak Found	Peak Found	High	Peak Found	Peak Found	Peak Found	High	High	2.08	48.93
High	[R].DIETFYNTTVEEMPMNVADLI.[-]		Human	1	1	2	Q14240	Q14240 [387-407]		0	2445.12	201058	519182	364924	549870	410331	560446	340331	182136	615650	237901	129206	47498.3	1.89123e+06	2.54587e+06	101438	69699.8	13116.7	5196.62	137913	186090	49444.8	129204	200822	814364		Peak Found	Peak Found	Peak Found	Peak Found	Peak Found	Peak Found	Peak Found	Peak Found	Peak Found	Peak Found	Peak Found	Peak Found	High	Peak Found	Peak Found	Peak Found	Peak Found	Peak Found	Peak Found	Peak Found	Peak Found	Peak Found	High	Peak Found	High	2.08	117.2
High	[K].AFLNAIMR.[YW]		Human	1	2	1	Q14839	Q14839 [1423-1430]		0	935.513	99079	260512	203158	248072	170316	132706	384824	480873	589694	200675	323850	661590	548845	1.23003e+06	161628	127137	211357	437280	270013	1.16291e+06	254335	801224				Peak Found	Peak Found	Peak Found	Peak Found	Peak Found	Peak Found	Peak Found	Peak Found	Peak Found	Peak Found	Peak Found	High	Peak Found	Peak Found	Peak Found	Peak Found	Peak Found	Peak Found	Peak Found	Peak Found	Peak Found	Peak Found	Not Found	Not Found	High	2.08	44.23
High	[R].TESPATAAETASEELDNR.[S]		Human	1	1	1	Q9NTJ3	Q9NTJ3 [39-56]		0	1891.85																									No Quan Values	Not Found	Not Found	Not Found	Not Found	Not Found	Not Found	Not Found	Not Found	Not Found	Not Found	Not Found	Not Found	Not Found	Not Found	Not Found	Not Found	Not Found	Not Found	Not Found	High	Not Found	Not Found	Not Found	Not Found	High	2.08
High	[K].IDDFSFQWLK.[C]	1xPhospho [S5]	Human	1	1	2	O15455	O15455 [346-355]	O15455 1xPhospho [S350]	0	1378.61	612409	907234			707173	721037	1.20235e+06	1.55294e+06	1319802	776138	1.11119e+06	453283	596448	1.66577e+06	498321	308702	215601	635443	403218	776272	259436	680166	320635	686483		Peak Found	Peak Found	Not Found	Not Found	Peak Found	Peak Found	Peak Found	Peak Found	High	Peak Found	High	Peak Found	Peak Found	Peak Found	Peak Found	Peak Found	Peak Found	Peak Found	Peak Found	Peak Found	Peak Found	Peak Found	Peak Found	Peak Found	High	2.08	22.63
High	[R].LSSVPHKAELQIK.[L]	1xPhospho [S3]	Human	1	1	1	Q96BY7	Q96BY7 [664-676]	Q96BY7 1xPhospho [S666]	1	1529.81	295385	366077	87907.4	126172	334532	324983	262884	383421	464373	344391	377344				170387	83842.3	52332.5	76309.2	65733.4	130285	58172.6	138399	245807	391720		Peak Found	High	Peak Found	Peak Found	Peak Found	Peak Found	Peak Found	Peak Found	Peak Found	Peak Found	Peak Found	Not Found	Not Found	Not Found	Peak Found	Peak Found	Peak Found	Peak Found	Peak Found	Peak Found	Peak Found	Peak Found	Peak Found	Peak Found	High	2.08	65.53
High	[K].IQAFIR.[A]		Human	1	1	5	P46940	P46940 [842-847]		0	747.451	13740076	3.94338e+07	1.59976e+07	3.23188e+07	8.45215e+06	1.68662e+07	1.42258e+07	1.96422e+07	2.9694e+07	1.54665e+07	2.24572e+07	1.34582e+07	1.60761e+07	48142390	1.18295e+07	1.18634e+07	4.68279e+06	1.21594e+07	8.04401e+06	1.93993e+07	7.65795e+06	2.09126e+07	7260579	2.22882e+07		Peak Found	Peak Found	Peak Found	Peak Found	Peak Found	Peak Found	Peak Found	Peak Found	Peak Found	High	Peak Found	Peak Found	Peak Found	High	Peak Found	Peak Found	Peak Found	Peak Found	High	High	Peak Found	High	Peak Found	Peak Found	High	2.08	18.03
High	[R].VLESLDR.[S]		Human	1	1	3	Q8WY22	Q8WY22 [241-247]		0	831.457	653040	1.10574e+06	895664	1.69066e+06	674435	1.23494e+06	1.06031e+06	1.61584e+06	1.73301e+06	1.03456e+06	1.49519e+06	762584			914663	704780	559211	1124348	882869	2308649	570630	1.83446e+06	469165	939456		Peak Found	Peak Found	Peak Found	High	Peak Found	High	Peak Found	Peak Found	Peak Found	Peak Found	Peak Found	Peak Found	Not Found	Not Found	Peak Found	Peak Found	Peak Found	Peak Found	Peak Found	Peak Found	Peak Found	Peak Found	Peak Found	Peak Found	High	2.08	14.89
High	[K].GQAVTLLPFFTSLTGGSLEELR.[R]		Human	1	1	1	P78527	P78527 [1690-1711]		0	2336.25	5616.68		2236.39		14652.8	47734.9	61673.7	75531.9	23987.5		4732.79	40015.3	82442	113758			5738.31	2526.35	37127.2	94430.4	37472.7	145086	2029.58			Peak Found	Not Found	Peak Found	Not Found	Peak Found	Peak Found	Peak Found	Peak Found	Peak Found	Not Found	Peak Found	High	Peak Found	Peak Found	Not Found	Not Found	Peak Found	Peak Found	Peak Found	Peak Found	Peak Found	Peak Found	Peak Found	Not Found	High	2.08	106.59
High	[R].GAVEAELDPVEYTLRK.[R]		Human	1	1	1	O75817	O75817 [9-24]		1	1789.93	36616.6						285565										41528.7									Peak Found	Not Found	Not Found	Not Found	Not Found	Not Found	High	Not Found	Not Found	Not Found	Not Found	Not Found	Not Found	Not Found	Not Found	Not Found	Peak Found	Not Found	Not Found	Not Found	Not Found	Not Found	Not Found	Not Found	High	2.08	62.56
High	[K].LAPEFAK.[R]		Human	1	1	4	P30041	P30041 [57-63]		0	775.435	9847266	18884124	9761515	16487680	9563330	16073690	13048003	15639941	21194796	11037168	22260170	2296653	7.97063e+06	23425246	6.94248e+06	6123118	2.91097e+06	6845490	9738612	22332356	5.07165e+06	16472489	8566935	23441906		Peak Found	Peak Found	Peak Found	Peak Found	Peak Found	Peak Found	Peak Found	High	Peak Found	Peak Found	Peak Found	Peak Found	Peak Found	Peak Found	Peak Found	Peak Found	Peak Found	High	Peak Found	Peak Found	High	High	Peak Found	Peak Found	High	2.08	14.66
High	[R].DELLASMMAGVK.[C]		Human	1	1	1	Q9Y4R8	Q9Y4R8 [381-392]		0	1264.63												20641.4	87968.4	205786	75562.9	57336.2			47783	62455.5	65940.2	168085				Not Found	Not Found	Not Found	Not Found	Not Found	Not Found	Not Found	Not Found	Not Found	Not Found	Not Found	Peak Found	Peak Found	Peak Found	High	Peak Found	Not Found	Not Found	Peak Found	Peak Found	Peak Found	Peak Found	Not Found	Not Found	High	2.08	65.4
High	[K].KCGNLACLPDEK.[N]	1xDioxidation [C7]	Human	1	1	1	O95405	O95405 [135-146]	O95405 1xDioxidation [C141]	1	1322.61	865826	1301618	1.22768e+06	1.3331e+06	1.27547e+06	1.0703e+06	709194	611420	2.00201e+06	1.3502e+06	1.49482e+06	757166	1.33608e+06	2.29796e+06	325730	233192	349096	380889	670026	1.02657e+06	442858	981379	693482	1.35691e+06		Peak Found	Peak Found	Peak Found	Peak Found	Peak Found	Peak Found	Peak Found	Peak Found	Peak Found	Peak Found	Peak Found	Peak Found	Peak Found	Peak Found	Peak Found	Peak Found	Peak Found	Peak Found	Peak Found	Peak Found	Peak Found	High	Peak Found	Peak Found	High	2.08	68.44
High	[K].AGQNKPAIFMDCGFHAR.[E]	1xOxidation [M10]	Human	1	1	1	P15086	P15086 [162-178]		0	1878.87	420845	935885	457406	600723	321177	349635	335047	414055	564566	335217	472284	321737	644770	1397432	310563	248079	127951	161773	342199	762343	288643	845588	161832	417307		Peak Found	Peak Found	Peak Found	Peak Found	Peak Found	Peak Found	Peak Found	Peak Found	Peak Found	Peak Found	Peak Found	Peak Found	Peak Found	High	Peak Found	Peak Found	Peak Found	Peak Found	Peak Found	Peak Found	Peak Found	Peak Found	Peak Found	Peak Found	High	2.08	76.82
High	[K].DWNIPFK.[Q]		Human	1	1	1	Q9BYG3	Q9BYG3 [133-139]		0	919.467	217656	507391	64541.5	152128	245184	327195	301310	404518	355590	175956	298923	72954.7	134869	321374	64172.7	40797.4	41942.9	108598	236653	656797	105943	222928	91211	310767		Peak Found	High	Peak Found	Peak Found	Peak Found	Peak Found	Peak Found	Peak Found	Peak Found	Peak Found	Peak Found	Peak Found	Peak Found	Peak Found	Peak Found	Peak Found	Peak Found	Peak Found	Peak Found	Peak Found	Peak Found	Peak Found	Peak Found	Peak Found	High	2.08	53
High	[K].MLLYTEVTR.[Y]	1xOxidation [M1]	Human	2	2	2	P31150; P50395	P31150 [90-98]; P50395 [90-98]		0	1141.59	173418		137271	1.51065e+06		529151		307447		155641			134827	433799	220157	147579		878777	168120	847031	133546	606541	139740	33611.3	Shared	Peak Found	Not Found	Peak Found	Peak Found	Not Found	Peak Found	Not Found	Peak Found	Not Found	Peak Found	Not Found	Not Found	Peak Found	Peak Found	High	High	Not Found	Peak Found	Peak Found	Peak Found	Peak Found	Peak Found	Peak Found	Peak Found	High	2.08	26.95
High	[R].LEQGGTADGLR.[E]		Human	1	1	1	O43290	O43290 [351-361]		0	1116.56				696484		613233							518869		637578			425706		885160	418510	880841		661497		Not Found	Not Found	Not Found	Peak Found	Not Found	Peak Found	Not Found	Not Found	Not Found	Not Found	Not Found	Not Found	Peak Found	Not Found	Peak Found	Not Found	Not Found	Peak Found	Not Found	Peak Found	Peak Found	Peak Found	Not Found	High	High	2.08	12.26
High	[K].VPNLPSFK.[-]		Human	1	1	4	Q92572	Q92572 [186-193]		0	901.514	184410	675305	471669	855807		1.01702e+06						108186			145745	175553							209080	710931		High	High	Peak Found	Peak Found	High	High	Not Found	Not Found	Not Found	Not Found	Not Found	Peak Found	Not Found	Not Found	Peak Found	Peak Found	Not Found	Not Found	Not Found	Not Found	Not Found	Not Found	Peak Found	Peak Found	High	2.08	31.41
High	[R].TLFSRNLSEPR.[A]	1xPhospho [S4]	Human	1	1	1	Q14114	Q14114 [533-543]	Q14114 1xPhospho [S536]	1	1399.67	52406.3				61614.9	52448		126397			136825	47535.3		371223							72590.9					Peak Found	Not Found	Not Found	Not Found	Peak Found	Peak Found	Not Found	Peak Found	Not Found	Not Found	Peak Found	Peak Found	Not Found	High	Not Found	Not Found	Not Found	Not Found	Not Found	Not Found	Peak Found	Not Found	Not Found	Not Found	High	2.08	54.04
High	[K].CVLVWEGTAK.[D]	1xCarbamidomethyl [C1]	Human	1	1	2	O43395	O43395 [630-639]		0	1162.59	55404.2		104885	116598	394301	576936	142283	166393	183105	146976		147037	187788	559158	166410	177832	90920.6	264609	134964	336516	186328	462043	20301			Peak Found	Not Found	Peak Found	Peak Found	Peak Found	Peak Found	Peak Found	Peak Found	Peak Found	Peak Found	Not Found	Peak Found	Peak Found	Peak Found	High	High	Peak Found	Peak Found	Peak Found	Peak Found	Peak Found	Peak Found	Peak Found	Not Found	High	2.08	33.08
High	[R].GAEDDLNTVAAGTMTGMLYK.[C]		Human	1	2	1	O14925	O14925 [150-169]		0	2057.95			55464.4	122251	128456	108616	148741		189838	143575	124834		137026	215778	53103.3	47067.7				151465		169163	51123.9			Not Found	Not Found	Peak Found	Peak Found	Peak Found	High	Peak Found	Not Found	Peak Found	Peak Found	Peak Found	Not Found	Peak Found	Peak Found	Peak Found	Peak Found	Not Found	Not Found	Not Found	Peak Found	Not Found	Peak Found	Peak Found	Not Found	High	2.08	67.16
High	[K].NQRQCVQYALK.[A]	1xCys_Thioallylation [C5]	Human	1	1	1	Q13698	Q13698 [1084-1094]		1	1422.7	87376.4	193237		174247	136800						247966	214367	95926.2	1040425			200799	517124	623436	1.4747e+06	357746	1.003e+06		194079		Peak Found	Peak Found	Not Found	Peak Found	Peak Found	Not Found	Not Found	Not Found	Not Found	Not Found	Peak Found	Peak Found	Peak Found	Peak Found	Not Found	Not Found	Peak Found	Peak Found	Peak Found	Peak Found	Peak Found	High	Not Found	Peak Found	High	2.08	18.81
High	[K].KECWSYLSTNK.[K]	1xCarbamidomethyl [C3]	Human	1	1	1	Q9UPP5	Q9UPP5 [54-64]		1	1415.66																									No Quan Values	Not Found	Not Found	Not Found	Not Found	Not Found	Not Found	Not Found	Not Found	Not Found	Not Found	Not Found	Not Found	Not Found	Not Found	Not Found	Not Found	Not Found	Not Found	Not Found	Not Found	Not Found	High	Not Found	Not Found	High	2.08
High	[K].QFPVTR.[G]		Human	1	1	1	P51571	P51571 [74-79]		0	747.415					808122	1.0826e+06	844158	1.44736e+06				66987.3		1.3495e+06	567573	582553			468420	1.18308e+06	632633		280189	614224		Not Found	Not Found	Not Found	Not Found	Peak Found	Peak Found	Peak Found	High	Not Found	Not Found	Not Found	Peak Found	Not Found	Peak Found	Peak Found	Peak Found	Not Found	Not Found	Peak Found	Peak Found	Peak Found	Not Found	Peak Found	Peak Found	High	2.08	13.67
High	[K].NLPVFQPGVK.[L]		Human	1	1	1	Q9UPT5	Q9UPT5 [634-643]		0	1098.63	127132	247875	339923	703813	322258	521564	157199	302122	120325		110989	252164	345746	855353	109123	127554	132624	375632	113570	415562	160675	470016	104652	224955		Peak Found	Peak Found	Peak Found	High	Peak Found	Peak Found	Peak Found	Peak Found	Peak Found	Not Found	Peak Found	Peak Found	Peak Found	Peak Found	Peak Found	Peak Found	Peak Found	Peak Found	Peak Found	Peak Found	Peak Found	Peak Found	Peak Found	Peak Found	High	2.08	32.72
High	[R].ENSLLYSEIPK.[K]		Human	1	1	2	Q86TI2	Q86TI2 [83-93]		0	1292.67				204271	358678	655606			349674	268204				747416	215532	169543	104071	355698	179207	686936	197712					Not Found	Not Found	Not Found	Peak Found	High	Peak Found	Not Found	Not Found	Peak Found	Peak Found	Not Found	Not Found	Not Found	Peak Found	High	Peak Found	Peak Found	Peak Found	Peak Found	Peak Found	Peak Found	Not Found	Not Found	Not Found	High	2.08	40.35
High	[R].WVESLK.[G]		Human	1	1	3	P49327	P49327 [1424-1429]		0	761.419	628551		1.28968e+06	1.75422e+06	1.37571e+06	2016512	2.41814e+06	3.05165e+06	2.73337e+06	1587634	2.47672e+06	3.15804e+06	2178828	7295586	1.68856e+06	1.47822e+06	1.61432e+06	3.50354e+06	3.64634e+06	7566056	2.2859e+06	6100370		1.1141e+06		Peak Found	Not Found	Peak Found	High	Peak Found	Peak Found	Peak Found	Peak Found	Peak Found	Peak Found	Peak Found	Peak Found	Peak Found	High	Peak Found	Peak Found	Peak Found	Peak Found	Peak Found	Peak Found	High	Peak Found	Not Found	Peak Found	High	2.08	17.2
High	[R].VLFFGTDQFAR.[E]		Human	1	1	1	Q96DP5	Q96DP5 [50-60]		0	1300.67	69524	132020			98460.9	71422.2	105062	153498	121245	86796.4	108332	45317.2		103477				51795.3								Peak Found	High	Not Found	Not Found	Peak Found	Peak Found	Peak Found	Peak Found	Peak Found	Peak Found	Peak Found	Peak Found	Not Found	Peak Found	Not Found	Not Found	Not Found	Peak Found	Not Found	Not Found	Not Found	Not Found	Not Found	Not Found	High	2.08	61.29
High	[R].LSASSTGSTR.[S]		Human	1	1	1	P56945	P56945 [427-436]		0	966.485			571963		764190		930862	1248679			1.00366e+06	786701	1.07336e+06	3052432	841896	690889	575915	1.67864e+06	1.3788e+06	3514041	800427	2.82681e+06	229098	519834		Not Found	Not Found	Peak Found	Not Found	Peak Found	Not Found	Peak Found	Peak Found	Not Found	Not Found	Peak Found	Peak Found	Peak Found	Peak Found	Peak Found	Peak Found	Peak Found	Peak Found	Peak Found	Peak Found	Peak Found	Peak Found	Peak Found	High	High	2.08	15.69
High	[K].VLEILGK.[K]		Human	1	1	8	P43490	P43490 [324-330]		0	771.497	1.99576e+06	5911227	2.87867e+06	6345613	1.45295e+06	2808839	1.26493e+06	1.89592e+06	3.78294e+06	2.14824e+06	3.02727e+06	934991	1.14216e+06	3349451	713245	607083	689841	1.91575e+06	2.29487e+06	7949065	1.20297e+06	3.65115e+06	1.09611e+06	3.1491e+06		High	Peak Found	Peak Found	High	Peak Found	Peak Found	High	Peak Found	High	Peak Found	Peak Found	Peak Found	Peak Found	High	Peak Found	Peak Found	Peak Found	High	Peak Found	High	Peak Found	High	Peak Found	Peak Found	High	2.08	28.63
High	[R].GLALTYSLR.[D]		Human	1	1	1	O15195	O15195 [188-196]		0	993.573					238559	309919	156008	131971				71971	160584	549405	156169	116394	53574.8	98112.9			120665	231421				Not Found	Not Found	Not Found	Not Found	Peak Found	Peak Found	Peak Found	Peak Found	Not Found	Not Found	Not Found	Peak Found	Peak Found	High	Peak Found	Peak Found	Peak Found	Peak Found	Not Found	Not Found	Peak Found	Peak Found	Not Found	Not Found	High	2.08	38.04
High	[R].MQDTSVSFGYQLDLPK.[A]	1xOxidation [M1]	Human	1	1	1	O96008	O96008 [294-309]		0	1844.87	55552.5	87144.2			126530	96060.6	104729	89619.8	124435	34657.1	68945.1	39620.4			32236.4	28973			68783.6		51140.9	109652		125274		Peak Found	Peak Found	Not Found	Not Found	Peak Found	Peak Found	Peak Found	Peak Found	Peak Found	Peak Found	Peak Found	Peak Found	Not Found	Not Found	Peak Found	Peak Found	Not Found	Not Found	Peak Found	Not Found	Peak Found	Peak Found	Not Found	High	High	2.08	57.01
High	[R].TGYVPSNYVER.[K]		Human	1	1	1	O43639	O43639 [48-58]		0	1284.62	301396	478231	423694	723781	164542	172568		320003	458718	289549	522770	110917	272299	576211	289625	285092	16098.1	199564	171149			317802	154450	358399		Peak Found	Peak Found	Peak Found	Peak Found	Peak Found	Peak Found	Not Found	Peak Found	Peak Found	Peak Found	High	Peak Found	Peak Found	Peak Found	Peak Found	Peak Found	Peak Found	Peak Found	Peak Found	Not Found	Not Found	Peak Found	Peak Found	Peak Found	High	2.08	21.35
High	[K].VSSDFLDLIQSLLCGQK.[E]	1xCarbamidomethyl [C14]	Human	1	1	1	O14578	O14578 [330-346]		0	1922.99																									No Quan Values	Not Found	Not Found	Not Found	Not Found	Not Found	Not Found	Not Found	Not Found	Not Found	Not Found	Not Found	Not Found	Not Found	High	Not Found	Not Found	Not Found	Not Found	Not Found	Not Found	Not Found	Not Found	Not Found	Not Found	High	2.08
High	[R].CMPAPEEIVEELPASK.[K]	1xCarbamidomethyl [C1]	Human	1	1	2	P46013	P46013 [3014-3029]		0	1799.86																									No Quan Values	Not Found	Not Found	Not Found	Not Found	Not Found	Not Found	Not Found	Not Found	Not Found	Not Found	Not Found	High	Not Found	Not Found	High	Not Found	Not Found	Not Found	Not Found	Not Found	Not Found	Not Found	Not Found	Not Found	High	2.08
High	[R].VSLEEIYSGCTK.[RK]	1xPhospho [S8]; 1xDioxidation [C10]	Human	1	2	1	P25685	P25685 [170-181]	P25685 1xPhospho [S177]; 1xDioxidation [C179]	0	1440.6	34442.8		272681	572492	665567	943908	194556	332227		122046	163284	86602.7	171020	373048	253520	395731	140752	389972	276081	635106	339561	807444	27340.1	118023		Peak Found	Not Found	Peak Found	Peak Found	High	Peak Found	Peak Found	Peak Found	Not Found	Peak Found	Peak Found	Peak Found	Peak Found	Peak Found	Peak Found	Peak Found	Peak Found	Peak Found	Peak Found	Peak Found	Peak Found	Peak Found	Peak Found	Peak Found	High	2.08	27.16
High	[K].KDTYIENEK.[L]		Human	1	1	1	P04843	P04843 [579-587]		1	1139.56	90882.3	418969	92804.8	836549	181461	347522	214415	523582	303564	191449		199644	104754	238539	153534	147791	171942	353140	272608	1.08629e+06	265585	859467				Peak Found	High	Peak Found	Peak Found	Peak Found	Peak Found	Peak Found	Peak Found	Peak Found	Peak Found	Not Found	Peak Found	Peak Found	Peak Found	Peak Found	Peak Found	Peak Found	Peak Found	Peak Found	Peak Found	Peak Found	Peak Found	Not Found	Not Found	High	2.08	42.28
High	[K].AIPQLQGYLR.[S]		Human	1	1	11	Q02878	Q02878 [263-272]		0	1158.66	21044290	49690860	8621901	15069745	22813586	34373720	26648018	34308428	49445372	29346750	36986996	8.20019e+06	10757339	24932432	5263005	4605178	6167047	16371278	15865267	42888848	8615447	27145180	8900135	29033654		Peak Found	High	Peak Found	High	High	Peak Found	Peak Found	Peak Found	High	High	High	High	Peak Found	Peak Found	Peak Found	Peak Found	High	High	High	Peak Found	High	Peak Found	Peak Found	Peak Found	High	2.08	43.62
High	[K].TIQVPQQK.[A]		Human	1	1	1	Q9BY77	Q9BY77 [148-155]		0	941.541		786601		1.06271e+06		501395			857155			372657					195324		383270			734235	150722	699796		Not Found	Peak Found	Not Found	High	Not Found	Peak Found	Not Found	Not Found	Peak Found	Not Found	Not Found	Peak Found	Not Found	Not Found	Not Found	Not Found	Peak Found	Not Found	Peak Found	Not Found	Not Found	Peak Found	Peak Found	Peak Found	High	2.08	12.28
High	[K].GGDPALIR.[E]		Human	1	1	2	P49591	P49591 [13-20]		0	798.447	453366	679581	672093	1.38401e+06	427708	485787	233799	327160	1113201	493837	621283	301173		449572	169545	228942	170182	418952	473846	854026	177345	478216	440642	903265		Peak Found	High	Peak Found	High	Peak Found	Peak Found	Peak Found	Peak Found	Peak Found	Peak Found	Peak Found	Peak Found	Not Found	Peak Found	Peak Found	Peak Found	Peak Found	Peak Found	Peak Found	Peak Found	Peak Found	Peak Found	Peak Found	Peak Found	High	2.08	13.94
High	[R].LEEEALR.[R]		Human	1	1	1	Q8WUD4	Q8WUD4 [11-17]		0	859.452	561569	1486549		1935231	391354	743417	663879	670894	1.2983e+06	711694			905543	2349034	752190	572346	250228	340538	676988	1.34036e+06	530993	1.48629e+06	452510	987303		Peak Found	Peak Found	Not Found	Peak Found	Peak Found	Peak Found	Peak Found	Peak Found	Peak Found	Peak Found	Not Found	Not Found	Peak Found	Peak Found	Peak Found	Peak Found	High	Peak Found	Peak Found	Peak Found	Peak Found	Peak Found	Peak Found	Peak Found	High	2.08	16.82
High	[K].VMQFQGMK.[R]		Human	1	1	2	Q99538	Q99538 [280-287]		0	968.469	602412	1.37851e+06	276201	655113	546699	696266	1.14753e+06	1.12964e+06	1.83001e+06	1.15673e+06	1.44039e+06	517902	763421	2.41621e+06	393400	365630	248694	414590	842992	2059003	177441	962814	268391	554931		Peak Found	Peak Found	Peak Found	Peak Found	Peak Found	Peak Found	Peak Found	Peak Found	Peak Found	High	Peak Found	High	Peak Found	Peak Found	Peak Found	Peak Found	Peak Found	Peak Found	Peak Found	Peak Found	Peak Found	Peak Found	Peak Found	Peak Found	High	2.08	19.28
High	[R].EQFWEQAK.[K]		Human	1	1	2	Q16643	Q16643 [178-185]		0	1065.5	580910		1.42184e+06			2.37658e+06	2033232	2.58591e+06				1.86209e+06	3.0879e+06	7622524	1.92398e+06	1739946	849052	2.14999e+06	3365586	7.69753e+06	2437700	6277468				Peak Found	Not Found	Peak Found	Not Found	Not Found	Peak Found	Peak Found	Peak Found	Not Found	Not Found	Not Found	Peak Found	Peak Found	Peak Found	High	Peak Found	Peak Found	Peak Found	Peak Found	Peak Found	Peak Found	High	Not Found	Not Found	High	2.08	22.75
High	[-].MGPAPAGEQLR.[G]		Human	1	1	1	Q9H6R4	Q9H6R4 [1-11]		0	1126.57	3.2844e+06	6.2901e+06	6545024	9555589	5353149	8022365	3145604	4862510	5.17937e+06	3.16708e+06	4.24106e+06	2.45654e+06	3206177	9188062	4.02036e+06	4360063	2.09419e+06	4493988	4.9653e+06	11021315	4485781	12198498	3.78617e+06	9650438		Peak Found	Peak Found	Peak Found	Peak Found	Peak Found	High	Peak Found	Peak Found	Peak Found	Peak Found	Peak Found	Peak Found	Peak Found	Peak Found	Peak Found	Peak Found	Peak Found	Peak Found	Peak Found	Peak Found	Peak Found	Peak Found	Peak Found	Peak Found	High	2.08	17.44
High	[K].EQFAWR.[H]		Human	1	2	1	P46783	P46783 [60-65]		0	836.405	1.54698e+06	2.12771e+06	978340	1.58663e+06	2.68585e+06	2.61465e+06	2.23792e+06	2.74661e+06	3.31788e+06	1866984	3.09687e+06	720422	998238	3.03185e+06	676014	593578	280898	579306	2.00601e+06	4057550	1.50097e+06	3.77453e+06	899387	1.56557e+06		Peak Found	Peak Found	Peak Found	Peak Found	Peak Found	Peak Found	Peak Found	Peak Found	Peak Found	Peak Found	Peak Found	Peak Found	Peak Found	High	Peak Found	Peak Found	Peak Found	Peak Found	Peak Found	Peak Found	Peak Found	Peak Found	Peak Found	Peak Found	High	2.08	21.9
High	[K].WEVEEMK.[E]		Human	1	1	7	P27824	P27824 [104-110]		0	950.429	356082	761844	962126	1.80329e+06	1.63665e+06	2.2228e+06	1.69139e+06	2.37792e+06	2.08001e+06	1.13624e+06	1.48566e+06	2.38072e+06	4543854	12712392	2462308	2.53096e+06	1.22944e+06	2.53863e+06	5.62327e+06	14290421	4.72435e+06	13901362	361196	711572		Peak Found	Peak Found	Peak Found	High	Peak Found	Peak Found	Peak Found	Peak Found	Peak Found	Peak Found	Peak Found	High	High	High	Peak Found	Peak Found	Peak Found	High	High	Peak Found	Peak Found	High	Peak Found	Peak Found	High	2.08	22.82
High	[K].SILTLSHEPK.[V]		Human	1	1	1	Q7Z6Z7	Q7Z6Z7 [830-839]		0	1124.63																									No Quan Values	Not Found	Not Found	Not Found	Not Found	Not Found	Not Found	Not Found	Not Found	Not Found	Not Found	Not Found	Not Found	Not Found	Not Found	Not Found	Not Found	Not Found	Not Found	Not Found	High	Not Found	Not Found	Not Found	Not Found	High	2.08
High	[R].WFQPAIPSWLQK.[T]		Human	1	1	1	Q70J99	Q70J99 [588-599]		0	1500.8	15544.5		19572.3		64811.2	80219.2	53313.7	77068.6	119074	44302.6	24675.7	52753.6	112517		43502.2	35004.7	17001.2	23731.8	60900.5	131104	64650.2	192173				Peak Found	Not Found	Peak Found	Not Found	Peak Found	Peak Found	Peak Found	Peak Found	Peak Found	Peak Found	Peak Found	Peak Found	Peak Found	Not Found	Peak Found	Peak Found	Peak Found	Peak Found	Peak Found	Peak Found	Peak Found	High	Not Found	Not Found	High	2.08	74.87
High	[K].YSIWCSTEHGNK.[R]	1xCarbamidomethyl [C5]	Human	2	2	1	Q7Z739; Q9BYJ9	Q7Z739 [435-446]; Q9BYJ9 [408-419]		0	1481.65	4229908		245295			282994			223188	124805	189032						36158.9	86873.7	75954.6	427591					Shared	Peak Found	Not Found	High	Not Found	Not Found	Peak Found	Not Found	Not Found	Peak Found	Peak Found	Peak Found	Not Found	Not Found	Not Found	Not Found	Not Found	Peak Found	Peak Found	Peak Found	Peak Found	Not Found	Not Found	Not Found	Not Found	High	2.08	16.85
High	[R].LQTELLARDGQR.[L]		Human	1	1	1	Q99489	Q99489 [286-297]		1	1399.77																									No Quan Values	Not Found	Not Found	Not Found	Not Found	Not Found	Not Found	Not Found	Not Found	Not Found	Not Found	Not Found	High	Not Found	Not Found	Not Found	Not Found	Not Found	Not Found	Not Found	Not Found	Not Found	Not Found	Not Found	Not Found	High	2.08
High	[K].LGEILANLSNPQLR.[S]		Human	1	1	1	O75448	O75448 [199-212]		0	1537.87					53578.5	107690									87617.3	66300.6	26827.6	49975.1			32422.1	97295.4				Not Found	Not Found	Not Found	Not Found	Peak Found	Peak Found	Not Found	Not Found	Not Found	Not Found	Not Found	Not Found	Not Found	Not Found	Peak Found	High	Peak Found	Peak Found	Not Found	Not Found	Peak Found	Peak Found	Not Found	Not Found	High	2.08	59.12
High	[K].CQKIGCDGIIGSAAK.[E]	1xCarbamidomethyl [C6]; 1xPhospho [S12]; 1xDidehydro [C1]	Human	1	1	1	Q8TE56	Q8TE56 [671-685]	Q8TE56 1xPhospho [S682]	1	1598.71				164791		81117.5	88264.8	149168	151220	86739.4	113192	121417	173620	364535		30595.5	27975.6	51926.8						44203.2		Not Found	Not Found	Not Found	Peak Found	Not Found	Peak Found	Peak Found	Peak Found	Peak Found	Peak Found	Peak Found	Peak Found	Peak Found	High	Not Found	Peak Found	Peak Found	Peak Found	Not Found	Not Found	Not Found	Not Found	Not Found	Peak Found	High	2.07	60.89
High	[K].TTPLLSFLK.[N]		Human	1	1	1	Q9BZI7	Q9BZI7 [197-205]		0	1019.61	94206.9	191806	209693	304329	142318	210609	62680.1	109219	290134	184245	185098	111767	103395	185738	55990	26485.7	68231.3	142067	49760.9	226183	67501.3	202847	65080.1	201089		Peak Found	Peak Found	Peak Found	Peak Found	Peak Found	High	Peak Found	Peak Found	Peak Found	Peak Found	Peak Found	Peak Found	Peak Found	Peak Found	Peak Found	Peak Found	Peak Found	Peak Found	Peak Found	Peak Found	Peak Found	Peak Found	Peak Found	Peak Found	High	2.07	61.97
High	[K].QQIAQVEQLKKEACR.[E]	1xDidehydro [C14]	Human	1	1	1	Q96GE4	Q96GE4 [589-603]		2	1769.93				452522	349614	603920	132816	156249				138962	249107	671266	227364	190436	103941	318287	168207	326382	223053	439597				Not Found	Not Found	Not Found	Peak Found	Peak Found	Peak Found	Peak Found	Peak Found	Not Found	Not Found	Not Found	Peak Found	Peak Found	High	Peak Found	Peak Found	Peak Found	Peak Found	Peak Found	Peak Found	Peak Found	Peak Found	Not Found	Not Found	High	2.07	40.28
High	[K].LTGSPGVK.[A]		Human	1	1	2	Q86XA9	Q86XA9 [1701-1708]		0	758.441	471240	125148296	84191920	137258128	39061892	59312732	43498948	64486620	88190600	48709532	70723656	23132192	42297052	118764408	41864088	37024976	19508902	46089228	55504116	145962768	30901158	111321336	29174626	79362800		Peak Found	Peak Found	Peak Found	Peak Found	Peak Found	Peak Found	Peak Found	Peak Found	Peak Found	High	Peak Found	Peak Found	Peak Found	Peak Found	Peak Found	Peak Found	Peak Found	Peak Found	High	Peak Found	Peak Found	Peak Found	Peak Found	Peak Found	High	2.07	15.68
High	[R].EQLFSSLLR.[Q]		Human	1	1	1	Q03519	Q03519 [227-235]		0	1092.6			182138	237267	70840.7	144302	81028.4	165700	140321	80184.5	81896.7	153841	100911	383658	74557.7		86616.9	233081	160617	402807	145511		33811.6	76564.5		Not Found	Not Found	Peak Found	Peak Found	Peak Found	Peak Found	Peak Found	Peak Found	Peak Found	Peak Found	Peak Found	Peak Found	Peak Found	Peak Found	Peak Found	Not Found	Peak Found	Peak Found	Peak Found	High	Peak Found	Not Found	Peak Found	Peak Found	High	2.07	54.55
High	[R].NHAHWGR.[R]		Human	1	1	3	Q7Z2H8	Q7Z2H8 [134-140]		0	877.418	1.9216e+06	1.32238e+07	5894191	2.96587e+07	4.3859e+06	2.0521e+07	6.72603e+06	8444053	27698278	14244706	4.36423e+06	10244315	2791098	14324533	3.07106e+06	2.81702e+06	4.66494e+06	10909129	6239878	14406334	8595883	26793054	2.32451e+06	11071734		Peak Found	Peak Found	Peak Found	Peak Found	Peak Found	Peak Found	Peak Found	Peak Found	Peak Found	Peak Found	Peak Found	Peak Found	Peak Found	Peak Found	High	Peak Found	High	Peak Found	Peak Found	Peak Found	High	Peak Found	Peak Found	Peak Found	High	2.07	12.27
High	[K].GFLSDLLKK.[A]		Human	1	1	3	P22676	P22676 [134-142]		1	1020.61	240008	404136	119253	73842.5	324488	145352	403470	442092	318405	267970	340686	40749.7	177318	486286						123961	97038.7	218019		74121.7		Peak Found	Peak Found	Peak Found	Peak Found	Peak Found	Peak Found	High	High	Peak Found	High	Peak Found	Peak Found	Peak Found	Peak Found	Not Found	Not Found	Not Found	Not Found	Not Found	Peak Found	Peak Found	Peak Found	Not Found	Peak Found	High	2.07	50.61
High	[R].LALIGGLEGFLSK.[M]		Human	1	1	3	O75127	O75127 [465-477]		0	1317.78	13401.7		48682.9	55519.4	96156.7	95276.2	110343	98950.7	135172	69657.2	84761.8	48632.2	63349.2	87916.8	5985.45	5914.77	14548.6	8087.06	40301	57161.7	23777.9	60830.2	16636.1	45440.6		Peak Found	Not Found	Peak Found	Peak Found	High	Peak Found	High	Peak Found	Peak Found	Peak Found	Peak Found	High	Peak Found	Peak Found	Peak Found	Peak Found	Peak Found	Peak Found	Peak Found	Peak Found	Peak Found	Peak Found	Peak Found	Peak Found	High	2.07	83.11
High	[K].KLQDSVLER.[W]		Human	1	1	1	Q9H4A5	Q9H4A5 [202-210]		1	1087.61	199029	424192				2723.74	290917	498535	690201	311377	448578	162110	170639	637725												Peak Found	Peak Found	Not Found	Not Found	Not Found	Peak Found	High	Peak Found	Peak Found	Peak Found	Peak Found	Peak Found	Peak Found	Peak Found	Not Found	Not Found	Not Found	Not Found	Not Found	Not Found	Not Found	Not Found	Not Found	Not Found	High	2.07	13.08
High	[K].MPEMHFK.[TA]		Human	1	1	1	Q09666	Q09666 [1185-1191]; [1313-1319]; [1643-1649]; [1845-1851]; [1979-1985]; [2107-2113]; [2174-2180]; [2302-2308]; [2825-2831]		0	919.416	112442	190262	672000	645615	209425	413139	542329	691444	732706	420507	492028	995431	1.15592e+06	4669915	340305	511355	838745	2.12675e+06	2.28595e+06	5776312	962373	2.80905e+06	178959	376912		Peak Found	Peak Found	Peak Found	Peak Found	Peak Found	Peak Found	Peak Found	Peak Found	Peak Found	Peak Found	Peak Found	Peak Found	Peak Found	High	Peak Found	Peak Found	Peak Found	Peak Found	Peak Found	Peak Found	Peak Found	Peak Found	Peak Found	Peak Found	High	2.07	15.89
High	[R].ALPITQPTPR.[G]		Human	1	1	2	Q9BW04	Q9BW04 [85-94]		0	1093.64	384044	608130	848529	1.29096e+06	668896	987170	821385	1.49012e+06	1.0174e+06	640261	1.01392e+06	669524	560251	1.2456e+06	680662	540749	334236	929079	476050	1.07541e+06	324660	912471	129429	346844		Peak Found	Peak Found	Peak Found	Peak Found	Peak Found	Peak Found	Peak Found	Peak Found	Peak Found	Peak Found	Peak Found	Peak Found	Peak Found	High	High	Peak Found	Peak Found	Peak Found	Peak Found	Peak Found	Peak Found	Peak Found	Peak Found	Peak Found	High	2.07	18.43
High	[R].DLIGPALPPGFK.[A]		Human	1	1	2	Q8IXQ4	Q8IXQ4 [4-15]		0	1224.7	73482.3	171185	233449	261024	131532	131384	44861.3	72974.6	212391	95433.3	252787	54780.5	84193.9	133764	70809	46937.1	71465.3	86445.6	55336.4	136390	111883	109253	76189	215542		Peak Found	Peak Found	Peak Found	High	Peak Found	Peak Found	Peak Found	Peak Found	Peak Found	Peak Found	Peak Found	Peak Found	Peak Found	Peak Found	Peak Found	Peak Found	Peak Found	Peak Found	Peak Found	High	Peak Found	Peak Found	Peak Found	Peak Found	High	2.07	59.12
High	[K].VLSLVDDPR.[N]		Human	1	1	1	Q9BZE1	Q9BZE1 [136-144]		0	1013.56	345365	1.24226e+06	792857	1.49037e+06	315875	492868	508747	598874	841292	448808	646078	271471	450397	910042	603988	504147	173670	356026	520821	1105098	313842	1.03133e+06	262207	657003		Peak Found	Peak Found	High	Peak Found	Peak Found	Peak Found	Peak Found	Peak Found	Peak Found	Peak Found	Peak Found	Peak Found	Peak Found	Peak Found	Peak Found	Peak Found	Peak Found	Peak Found	Peak Found	Peak Found	Peak Found	Peak Found	Peak Found	Peak Found	High	2.07	26.3
High	[K].QIEELQQEAR.[K]		Human	1	1	1	Q08378	Q08378 [959-968]		0	1243.63	390399	1015482	534997	1.02049e+06	205122	327729	383812	560406	602083	376424	641444	514349	688398	1.7669e+06	254077	211268	188907	397210	412279	1.09714e+06	388249	1.1963e+06	266293	594716		Peak Found	Peak Found	Peak Found	Peak Found	Peak Found	Peak Found	Peak Found	Peak Found	Peak Found	Peak Found	Peak Found	Peak Found	High	Peak Found	Peak Found	Peak Found	Peak Found	Peak Found	Peak Found	Peak Found	Peak Found	Peak Found	Peak Found	Peak Found	High	2.07	27.53
High	[K].DQISVLPNEQDLVR.[E]		Human	1	1	3	O60271	O60271 [946-959]		0	1625.85		76823.5			75145.3		161479	170288	92011.4	50749.5	76122.2	157382	108529	319382			74345.5	176465	127413	372583	142030	356433				Not Found	Peak Found	Not Found	Not Found	Peak Found	Not Found	Peak Found	High	Peak Found	Peak Found	Peak Found	High	Peak Found	High	Not Found	Not Found	Peak Found	Peak Found	Peak Found	Peak Found	Peak Found	Peak Found	Not Found	Not Found	High	2.07	53.11
High	[-].MAATRCLRWGLSR.[A]	1xOxidation [M1]; 1xCys_Thioallylation [C6]	Human	1	1	1	Q14197	Q14197 [1-13]		2	1608.79	197213	254107	1.02016e+06	1.73418e+06	859468	1.0972e+06	755356	1.08802e+06	1.4386e+06	735230	1.09337e+06	1.02254e+06	723910	1.59457e+06	304608	295618	285139	816715	488708	1.37525e+06	481353	1.14414e+06	153197	466511		Peak Found	Peak Found	Peak Found	Peak Found	Peak Found	Peak Found	Peak Found	Peak Found	Peak Found	Peak Found	High	Peak Found	Peak Found	Peak Found	Peak Found	Peak Found	Peak Found	Peak Found	Peak Found	Peak Found	Peak Found	Peak Found	Peak Found	Peak Found	High	2.07	42.08
High	[K].DIVNGLR.[S]		Human	1	1	9	P47756	P47756 [238-244]		0	786.447	3.22936e+06	7.50142e+06	2.18233e+06	3624920	2.93489e+06	4780703	5.55146e+06	7.30227e+06	8.07771e+06	4268339	6412200	460304	2.04328e+06	5592993	2.30444e+06	2.04983e+06	743239	1.95933e+06	2.62152e+06	6.07568e+06	1.36331e+06	4.01622e+06	2.89683e+06	7.11229e+06		High	Peak Found	Peak Found	Peak Found	Peak Found	Peak Found	High	Peak Found	Peak Found	Peak Found	Peak Found	Peak Found	Peak Found	Peak Found	High	High	Peak Found	High	High	Peak Found	High	High	Peak Found	High	High	2.07	20.66
High	[R].QAAFEVEGESSGAGLSADR.[R]		Human	1	1	1	Q96BJ8	Q96BJ8 [317-335]		0	1880.86			70907.7	190012	133772	58276.5			153586		149591	41912.9														Not Found	Not Found	Peak Found	High	Peak Found	Peak Found	Not Found	Not Found	Peak Found	Not Found	Peak Found	Peak Found	Not Found	Not Found	Not Found	Not Found	Not Found	Not Found	Not Found	Not Found	Not Found	Not Found	Not Found	Not Found	High	2.07	30.6
High	[K].GILVFQLK.[R]		Human	1	1	6	P55196	P55196 [337-344]		0	917.582	75747	104212	88668.1	119510	127782	170298	242161	278381	201034	143984	151717	281014	270429	646931	182392	92350.1	152585	174986	162224	319213	194797	437050	22116.1	67607.7		Peak Found	Peak Found	Peak Found	Peak Found	Peak Found	Peak Found	Peak Found	High	High	Peak Found	Peak Found	High	High	High	Peak Found	Peak Found	Peak Found	Peak Found	Peak Found	Peak Found	Peak Found	High	Peak Found	Peak Found	High	2.07	53.93
High	[K].GIDLTQVK.[G]		Human	1	1	1	P10515	P10515 [369-376]		0	873.504	509463		1.13001e+06	1.91753e+06	800243	1.43804e+06	793650	1.07806e+06		928791	1.16406e+06	769417	607140	2.06757e+06	556815	496588	344283	743909	411523	1.44349e+06	348653	1.11688e+06				Peak Found	Not Found	Peak Found	High	Peak Found	Peak Found	Peak Found	Peak Found	Not Found	Peak Found	Peak Found	Peak Found	Peak Found	Peak Found	Peak Found	Peak Found	Peak Found	Peak Found	Peak Found	Peak Found	Peak Found	Peak Found	Not Found	Not Found	High	2.07	21.09
High	[R].SQWLDVK.[F]		Human	1	1	5	P21266	P21266 [48-54]		0	875.462	1.08818e+06	2.06154e+06	1.18808e+06	1765769	850185	1.58727e+06	1.30327e+06	1.87943e+06	2.33502e+06	1.37988e+06	2357587	77861.4	929713	2.48961e+06	593844	534736			1145170	3.13153e+06	516980	1.54609e+06	801160	1.95197e+06		Peak Found	High	Peak Found	Peak Found	Peak Found	Peak Found	Peak Found	High	Peak Found	Peak Found	High	Peak Found	Peak Found	High	Peak Found	Peak Found	Not Found	Not Found	Peak Found	High	Peak Found	Peak Found	Peak Found	Peak Found	High	2.07	24.15
High	[R].SVLDFDFEK.[L]		Human	1	1	3	Q53GS9	Q53GS9 [114-122]		0	1099.53	295046	496493	213955	348868	266679	302848		155791	381450	284803	314060	173364	197790		52128.3	43686.9	130256	255980	282032	651307	142285	342362	265230	686171		Peak Found	High	Peak Found	Peak Found	Peak Found	Peak Found	Not Found	Peak Found	Peak Found	High	Peak Found	Peak Found	Peak Found	Not Found	Peak Found	Peak Found	Peak Found	Peak Found	Peak Found	High	Peak Found	Peak Found	Peak Found	Peak Found	High	2.07	54.54
High	[R].SSSFSSWDDSSDSYWK.[K]		Human	1	1	1	Q9NP61	Q9NP61 [365-380]		0	1870.74																									No Quan Values	Not Found	Not Found	Not Found	High	Not Found	Not Found	Not Found	Not Found	Not Found	Not Found	Not Found	Not Found	Not Found	Not Found	Not Found	Not Found	Not Found	Not Found	Not Found	Not Found	Not Found	Not Found	Not Found	Not Found	High	2.07
High	[K].YIATDFTLK.[A]		Human	1	1	6	O43847	O43847 [662-670]		0	1071.57	109803	207586	190980	218300	261026	345574	322886	317798	202071	135253	162259	263783	486771	1.37728e+06	276155	189428	190536	375325	328195	658149	356689	881985	88075	124232		Peak Found	Peak Found	Peak Found	Peak Found	Peak Found	Peak Found	High	High	Peak Found	Peak Found	Peak Found	Peak Found	Peak Found	High	High	Peak Found	Peak Found	Peak Found	Peak Found	High	Peak Found	High	Peak Found	Peak Found	High	2.07	38.32
High	[R].MVVTFLMSALESMCK.[E]	1xCarbamidomethyl [C14]	Human	1	1	1	P78347	P78347 [21-35]		0	1746.83					12946.6		22249.6	15156.8				5240.4	47638.9	76093.3					5199.56	5141.56	5787.41	9465.22				Not Found	Not Found	Not Found	Not Found	Peak Found	Not Found	Peak Found	Peak Found	Not Found	Not Found	Not Found	Peak Found	Peak Found	High	Not Found	Not Found	Not Found	Not Found	Peak Found	Peak Found	Peak Found	Peak Found	Not Found	Not Found	High	2.07	105.9
High	[K].ELEPEMEFEIEPDK.[E]		Human	1	1	1	Q9H307	Q9H307 [424-437]		0	1734.78			34167.4			99349.8						66262			43703	49085.6	33369.2	28473.9	40789.3		63721.4	278888				Not Found	Not Found	Peak Found	Not Found	Not Found	Peak Found	Not Found	Not Found	Not Found	Not Found	Not Found	Peak Found	Not Found	Not Found	Peak Found	Peak Found	Peak Found	Peak Found	Peak Found	Not Found	High	Peak Found	Not Found	Not Found	High	2.07	55.76
High	[K].VDQILR.[HQ]		Human	1	2	3	Q3V5L5	Q3V5L5 [135-140]		0	743.441	530642	1.12266e+06	1535576	2613181	701945	1.03269e+06	2.01828e+06	3274503	1.73936e+06	978378	1.65016e+06	2.30715e+06	1.68736e+06	4.53498e+06	2.1894e+06	1.76085e+06	1.04229e+06	2.65431e+06	2.02756e+06	5.14655e+06	1905363	5.10221e+06	349391	934694		Peak Found	Peak Found	Peak Found	Peak Found	Peak Found	Peak Found	High	Peak Found	Peak Found	Peak Found	Peak Found	Peak Found	Peak Found	High	High	Peak Found	Peak Found	Peak Found	Peak Found	Peak Found	Peak Found	Peak Found	Peak Found	Peak Found	High	2.07	19.11
High	[K].QVLPMQVTQHAR.[A]	1xOxidation [M5]	Human	1	1	1	Q7Z7G8	Q7Z7G8 [3566-3577]		0	1423.75																									No Quan Values	Not Found	Not Found	Not Found	Not Found	Not Found	Not Found	Not Found	Not Found	High	Not Found	Not Found	Not Found	Not Found	Not Found	Not Found	Not Found	Not Found	Not Found	Not Found	Not Found	Not Found	Not Found	Not Found	Not Found	High	2.07
High	[K].ADANNQTTEPQLK.[K]		Human	1	1	1	P19878	P19878 [445-457]		0	1429.69																									No Quan Values	Not Found	High	Not Found	Not Found	Not Found	Not Found	Not Found	Not Found	Not Found	Not Found	Not Found	Not Found	Not Found	Not Found	Not Found	Not Found	Not Found	Not Found	Not Found	Not Found	Not Found	Not Found	Not Found	Not Found	High	2.07
High	[K].QLENALTVHLSK.[K]	1xPhospho [S11]	Human	1	2	1	P0C874	P0C874 [822-833]	P0C874 1xPhospho [S832]	0	1432.72							1.48724e+06					2.30096e+06	1.928e+06	5.14667e+06	1611441	1.26238e+06	571480	1.67511e+06	1.63838e+06	3325752		2.88876e+06				Not Found	Not Found	Not Found	Not Found	Not Found	Not Found	Peak Found	Not Found	Not Found	Not Found	Not Found	Peak Found	Peak Found	Peak Found	Peak Found	Peak Found	Peak Found	Peak Found	Peak Found	High	Not Found	Peak Found	Not Found	Not Found	High	2.07	19.26
High	[K].NLETPLCK.[N]	1xCarbamidomethyl [C7]	Human	1	1	1	P54819	P54819 [86-93]		0	974.498	176986	292391	294643	549837		331588		381628		282344	459747						140207	309134		512791	302471	535532		277824		Peak Found	Peak Found	Peak Found	High	Not Found	Peak Found	Not Found	Peak Found	Not Found	Peak Found	Peak Found	Not Found	Not Found	Not Found	Not Found	Not Found	Peak Found	Peak Found	Not Found	Peak Found	Peak Found	Peak Found	Not Found	Peak Found	High	2.07	17.13
High	[R].VAVWPVLR.[E]		Human	1	1	1	Q9BVQ7	Q9BVQ7 [110-117]		0	939.577	32117.1	72170.1	195880	241272	95375.4	148564	82535.3	78034.8	135467		152256	57213.6	65260.1	118954		25695.6	16718.9	32578.2	53822.7	88053	35327.5			30716		Peak Found	Peak Found	Peak Found	High	Peak Found	Peak Found	Peak Found	Peak Found	Peak Found	Not Found	Peak Found	Peak Found	Peak Found	Peak Found	Not Found	Peak Found	Peak Found	Peak Found	Peak Found	Peak Found	Peak Found	Not Found	Not Found	Peak Found	High	2.07	46.91
High	[R].LDKFNTASGRNK.[A]	1xPhospho [S8]	Human	1	1	1	Q5T764	Q5T764 [188-199]	Q5T764 1xPhospho [S195]	2	1430.68																									No Quan Values	Not Found	Not Found	Not Found	Not Found	Not Found	Not Found	Not Found	Not Found	Not Found	Not Found	Not Found	Not Found	Not Found	Not Found	Not Found	Not Found	Not Found	High	Not Found	Not Found	Not Found	Not Found	Not Found	Not Found	High	2.07
High	[K].LPFLPTPMGK.[G]		Human	1	1	1	Q9UJ83	Q9UJ83 [242-251]		0	1100.62		272131	150849	166695					197136	125191	192867	83920.3		334477			34136.7			254363			58651.7	56194.1		Not Found	Peak Found	High	Peak Found	Not Found	Not Found	Not Found	Not Found	Peak Found	Peak Found	Peak Found	Peak Found	Not Found	Peak Found	Not Found	Not Found	Peak Found	Not Found	Not Found	Peak Found	Not Found	Not Found	Peak Found	Peak Found	High	2.07	55.8
High	[R].QFMAETQFTSGEK.[E]	1xOxidation [M3]	Human	1	1	1	Q14444	Q14444 [298-310]		0	1519.67				84270.9		138139								223172	91144.3	86187.9	47799.7	195955	124413	275850	120878	491784				Not Found	Not Found	Not Found	Peak Found	Not Found	Peak Found	Not Found	Not Found	Not Found	Not Found	Not Found	Not Found	Not Found	Peak Found	Peak Found	Peak Found	Peak Found	Peak Found	Peak Found	Peak Found	Peak Found	High	Not Found	Not Found	High	2.07	20.74
High	[K].YISCVFAEESDLSR.[Q]	1xCarbamidomethyl [C4]	Human	1	1	1	Q12789	Q12789 [428-441]		0	1675.76	61795.1	179397	112884	199876	74562	150519	98542	158060		61456.9		177602	129017	313920	41292.4	43085.2	96165.8	131267	148559	305841	133298	282766	36088.4	98229.6		Peak Found	Peak Found	Peak Found	Peak Found	Peak Found	Peak Found	Peak Found	Peak Found	Not Found	Peak Found	Not Found	High	Peak Found	Peak Found	Peak Found	Peak Found	Peak Found	Peak Found	Peak Found	Peak Found	Peak Found	Peak Found	Peak Found	Peak Found	High	2.07	46.65
High	[K].HLWENLGEK.[I]		Human	1	1	1	Q9UPN3	Q9UPN3 [6202-6210]		0	1125.57																									No Quan Values	Not Found	Not Found	High	Not Found	Not Found	Not Found	Not Found	Not Found	Not Found	Not Found	Not Found	Not Found	Not Found	Not Found	Not Found	Not Found	Not Found	Not Found	Not Found	Not Found	Not Found	Not Found	Not Found	Not Found	High	2.07
High	[K].NLEYDDETMELILPSGAR.[V]		Human	1	1	1	Q969S3	Q969S3 [373-390]		0	2065.97	92941.8	145454		60123.3	127608	95588.9					209936	75655.5		76211.9				38208					40330.8			Peak Found	High	Not Found	Peak Found	Peak Found	Peak Found	Not Found	Not Found	Not Found	Not Found	Peak Found	Peak Found	Not Found	Peak Found	Not Found	Not Found	Not Found	Peak Found	Not Found	Not Found	Not Found	Not Found	Peak Found	Not Found	High	2.07	70.6
High	[R].ENVEYIER.[E]		Human	1	1	2	O95218	O95218 [110-117]		0	1051.51	627462	1.23955e+06	846094	1.87684e+06	373413	522099	316530	519274	1.119e+06	599152	988640	293825	363807	1.18903e+06	464476	495372	239045	535234	665337	1.4501e+06	464949	1.09857e+06	318619	824924		Peak Found	High	Peak Found	High	Peak Found	Peak Found	Peak Found	Peak Found	Peak Found	Peak Found	Peak Found	Peak Found	Peak Found	Peak Found	Peak Found	Peak Found	Peak Found	Peak Found	Peak Found	Peak Found	Peak Found	Peak Found	Peak Found	Peak Found	High	2.07	14.99
High	[R].TDLNYIAAVDLR.[T]		Human	1	1	1	Q8TE73	Q8TE73 [4593-4604]		0	1363.72	741248	1.66136e+06	560636	920161	1.6429e+06	2.16415e+06	1.30248e+06	1.59247e+06	1.19598e+06	782577	1.28636e+06	462692		2.93555e+06		379537	207425	736316	922112	2.84054e+06	738596	2.07022e+06	494679	1.01835e+06		Peak Found	Peak Found	Peak Found	Peak Found	Peak Found	Peak Found	Peak Found	Peak Found	Peak Found	Peak Found	Peak Found	Peak Found	Not Found	High	Not Found	Peak Found	Peak Found	Peak Found	Peak Found	Peak Found	Peak Found	Peak Found	Peak Found	Peak Found	High	2.07	24.51
High	[R].VGFVTYNK.[V]		Human	1	1	1	P53992	P53992 [547-554]		0	927.493			147753	272839	323796	357283		358221	259057	142222	189246	134763	235543	692274	261999	234734	131973	269678	323974	693826	334375	720645		156285		Not Found	Not Found	Peak Found	Peak Found	Peak Found	Peak Found	Not Found	Peak Found	Peak Found	Peak Found	Peak Found	Peak Found	Peak Found	Peak Found	Peak Found	Peak Found	Peak Found	Peak Found	Peak Found	Peak Found	High	Peak Found	Not Found	Peak Found	High	2.07	18.01
High	[K].LFNLSK.[E]		Human	1	1	10	P62753	P62753 [144-149]		0	721.424	10899635	17188962	3.75531e+06	5651110	6745967	8861353	11550563	13698269	20503816	10851814	16859082	680772	2.38489e+06	6.97598e+06	3.63836e+06	3.06239e+06	1.76641e+06	3879558	5497535	13764210	2524241	7.30013e+06	7085655	11720288		Peak Found	Peak Found	High	Peak Found	High	Peak Found	High	High	High	High	High	Peak Found	Peak Found	Peak Found	Peak Found	High	Peak Found	High	High	Peak Found	Peak Found	Peak Found	Peak Found	Peak Found	High	2.07	21.74
High	[R].QTPAGPETEEEPYR.[R]		Human	1	1	1	Q13505	Q13505 [403-416]		0	1603.72																									No Quan Values	High	Not Found	Not Found	Not Found	Not Found	Not Found	Not Found	Not Found	Not Found	Not Found	Not Found	Not Found	Not Found	Not Found	Not Found	Not Found	Not Found	Not Found	Not Found	Not Found	Not Found	Not Found	Not Found	Not Found	High	2.07
High	[R].IVAPPGGR.[AS]		Human	2	3	2	Q16555; Q14195	Q16555 [558-565]; Q14195 [556-563]		0	766.457		2.67862e+06	1.66906e+06	7644531	1.02645e+06	4279040		798318	3.01358e+06	1.99959e+06		1.48364e+06				713687	628944	2.01211e+06		1.10592e+06		1.08115e+06	552220	1.27968e+06	Shared	Not Found	High	Peak Found	High	Peak Found	Peak Found	Not Found	Peak Found	Peak Found	Peak Found	Not Found	Peak Found	Not Found	Not Found	Not Found	Peak Found	Peak Found	Peak Found	Not Found	Peak Found	Not Found	Peak Found	Peak Found	Peak Found	High	2.07	12.12
High	[K].RLEFLYDK.[L]		Human	1	1	1	O94979	O94979 [1149-1156]		1	1083.58			112914	225232	248430	311158	480053	467356	161131	279116	476052	320040			197167	153009	171134	448807	386678	1.10381e+06	295134	1205291	39162.7	90161.9		Not Found	Not Found	Peak Found	Peak Found	Peak Found	Peak Found	High	Peak Found	Peak Found	Peak Found	Peak Found	Peak Found	Not Found	Not Found	Peak Found	Peak Found	Peak Found	Peak Found	Peak Found	Peak Found	Peak Found	Peak Found	Peak Found	Peak Found	High	2.07	27.31
High	[R].NLPVTIISQDFGDASPR.[T]		Human	1	1	1	Q9BXL7	Q9BXL7 [452-468]		0	1829.94		66866.5	46762.4				124263					55979.7	87843.8	311798	80334.8		38010.3	64068.2	63036.6	262934		191615				Not Found	Peak Found	Peak Found	Not Found	Not Found	Not Found	Peak Found	Not Found	Not Found	Not Found	Not Found	Peak Found	Peak Found	Peak Found	Peak Found	Not Found	Peak Found	Peak Found	Peak Found	Peak Found	Not Found	High	Not Found	Not Found	High	2.07	64.77
High	[K].LNQLWEK.[A]		Human	1	1	2	P30533	P30533 [59-65]		0	930.504	423087	787405	313597	484365	254244	442351	529380	651308	1.21284e+06	547604	812470	311909	272093	844619	149217	176191		238588	468240	1.21796e+06		550869		247865		Peak Found	Peak Found	Peak Found	Peak Found	Peak Found	Peak Found	High	Peak Found	Peak Found	Peak Found	High	Peak Found	Peak Found	Peak Found	Peak Found	Peak Found	Not Found	Peak Found	Peak Found	Peak Found	Not Found	Peak Found	Not Found	Peak Found	High	2.07	20.37
High	[K].QITMVPFDQK.[S]		Human	1	1	1	Q9UNA1	Q9UNA1 [297-306]		0	1206.62																									No Quan Values	Not Found	Not Found	Not Found	Not Found	Not Found	Not Found	Not Found	Not Found	Not Found	Not Found	Not Found	Not Found	Not Found	Not Found	Not Found	High	Not Found	Not Found	Not Found	Not Found	Not Found	Not Found	Not Found	Not Found	High	2.07
High	[R].LADFGSCLK.[LM]	1xCarbamidomethyl [C7]	Human	1	3	1	Q9Y5S2	Q9Y5S2 [216-224]		0	1010.5												236526	304856	752822			137408	441392	311128	647687	168078	481115				Not Found	Not Found	Not Found	Not Found	Not Found	Not Found	Not Found	Not Found	Not Found	Not Found	Not Found	High	Peak Found	Peak Found	Not Found	Not Found	Peak Found	Peak Found	Peak Found	Peak Found	Peak Found	Peak Found	Not Found	Not Found	High	2.07	26.4
High	[K].RTSLRDAGK.[S]		Human	1	1	1	Q32MQ0	Q32MQ0 [689-697]		2	1003.56	191249	1.78114e+06		1.70074e+06	234008	894019	228007	317460							88366.9		77879.9	116189		1.38773e+06		1.13795e+06		1.33239e+06		Peak Found	Peak Found	Not Found	Peak Found	Peak Found	Peak Found	Peak Found	Peak Found	Not Found	Not Found	Not Found	Not Found	Not Found	Not Found	Peak Found	Not Found	Peak Found	Peak Found	Not Found	High	Not Found	Peak Found	Not Found	Peak Found	High	2.07	40.35
High	[K].TDLVPAFQNLMK.[D]	1xOxidation [M11]	Human	1	1	3	P30153	P30153 [281-292]		0	1392.72	284666	665825	684038	1.15452e+06	303631	448589	237569	469388	357111	392202					129526	113639	150832	469553		438009	312308	721652	130723	396873		Peak Found	High	Peak Found	High	Peak Found	High	Peak Found	Peak Found	Peak Found	Peak Found	Not Found	Not Found	Not Found	Not Found	Peak Found	Peak Found	Peak Found	Peak Found	Not Found	Peak Found	Peak Found	Peak Found	Peak Found	Peak Found	High	2.07	49.14
High	[R].EFDMILGK.[L]		Human	1	1	4	Q8N1F7	Q8N1F7 [579-586]		0	952.481			182573	284285	383230	424797		155017	286214	249498	264511	301024	407468	1.02449e+06	303395	209820	167521	385926	218868	627516	255047	532209				Not Found	Not Found	Peak Found	Peak Found	Peak Found	High	Not Found	Peak Found	Peak Found	Peak Found	Peak Found	High	Peak Found	Peak Found	Peak Found	Peak Found	High	Peak Found	Peak Found	Peak Found	Peak Found	High	Not Found	Not Found	High	2.07	44.3
High	[R].LEFESLEALK.[Q]		Human	1	1	2	Q9NW15	Q9NW15 [627-636]		0	1178.63		145320	147636	238144			99515.9	169969	228087	102094	118406	193362	168294	339686	142981	82354	84552.1	212564	106325	342177	155227	251347	24569.1	143512		Not Found	Peak Found	Peak Found	High	Not Found	Not Found	Peak Found	Peak Found	Peak Found	Peak Found	Peak Found	Peak Found	Peak Found	Peak Found	Peak Found	Peak Found	Peak Found	High	Peak Found	Peak Found	Peak Found	Peak Found	Peak Found	Peak Found	High	2.07	52.83
High	[R].KCFVFDRPTNDK.[DQ]	1xDidehydro [C2]	Human	1	2	1	Q6ZN66	Q6ZN66 [232-243]		1	1467.7	317870	871966	544126	588590	549090	728454	951156	1.31196e+06	1.2292e+06	615786	1.17585e+06	176148	333447	1020211	311578	233187	97638.9	223350	264708	778766	223680	636660	339674	879423		Peak Found	Peak Found	Peak Found	Peak Found	Peak Found	Peak Found	Peak Found	High	Peak Found	Peak Found	Peak Found	Peak Found	Peak Found	Peak Found	Peak Found	Peak Found	Peak Found	Peak Found	Peak Found	Peak Found	Peak Found	Peak Found	Peak Found	Peak Found	High	2.07	20.85
High	[K].TLCGLLR.[M]		Human	1	1	1	O95714	O95714 [1992-1998]		0	775.449	110989	259971			142879	262592	262936	313152	644533	231264	404832	85000.9	88494			58076.8						210709	62113.3	167996		Peak Found	Peak Found	Not Found	Not Found	Peak Found	Peak Found	Peak Found	Peak Found	Peak Found	Peak Found	Peak Found	Peak Found	Peak Found	Not Found	Not Found	Peak Found	Not Found	Not Found	Not Found	Not Found	Not Found	Peak Found	Peak Found	High	High	2.07	17.53
High	[K].CLEGMILAAK.[S]	1xCarbamidomethyl [C1]	Human	1	1	1	Q5T0N5	Q5T0N5 [247-256]		0	1105.57		203384	365298	556884	236517	346094	168187	186436	308898	258592	337976	157517			95531.6	99451.5	88589.1	224722	58247.7		75078.8		84083.1	136659		Not Found	Peak Found	Peak Found	Peak Found	Peak Found	Peak Found	Peak Found	Peak Found	Peak Found	Peak Found	Peak Found	Peak Found	Not Found	Not Found	Peak Found	High	Peak Found	Peak Found	Peak Found	Not Found	Peak Found	Not Found	Peak Found	Peak Found	High	2.07	41.42
High	[K].VVVEPPEGEEK.[V]		Human	1	1	2	Q14839	Q14839 [1607-1617]		0	1211.62		3.25103e+06																				3.42735e+06		326088		Not Found	High	Not Found	Not Found	Not Found	Not Found	Not Found	Not Found	Not Found	Not Found	Not Found	Not Found	Not Found	Not Found	Not Found	Not Found	Not Found	Not Found	Not Found	Not Found	Not Found	High	Not Found	Peak Found	High	2.07	13.6
High	[R].KFSIVQK.[T]	1xPhospho [S3]	Human	1	1	1	P13569	P13569 [710-716]	P13569 1xPhospho [S712]	1	929.486		350414	403379	253374		87777.3	192827		321780	304860	232554	147770						318839		447013			113454	222263		Not Found	Peak Found	High	Peak Found	Not Found	Peak Found	Peak Found	Not Found	Peak Found	Peak Found	Peak Found	Peak Found	Not Found	Not Found	Not Found	Not Found	Not Found	Peak Found	Not Found	Peak Found	Not Found	Not Found	Peak Found	Peak Found	High	2.07	14.99
High	[K].FLNVPMFR.[N]		Human	1	1	3	O14980	O14980 [254-261]		0	1023.54	53248.9	130700	136738		788745	1.01696e+06	261139	445922	313472	216112	257586	289394	959000	1.94904e+06	620251	417881	246058	445531	478894	1.32464e+06	710816	2.04839e+06				Peak Found	Peak Found	Peak Found	Not Found	Peak Found	High	Peak Found	High	Peak Found	Peak Found	Peak Found	Peak Found	Peak Found	Peak Found	High	Peak Found	Peak Found	Peak Found	Peak Found	Peak Found	Peak Found	Peak Found	Not Found	Not Found	High	2.07	57.21
High	[K].ELILHNPVTLK.[L]		Human	1	1	1	Q9NY93	Q9NY93 [209-219]		0	1276.76	103981	86311.6		77513.9		53679.5							68501.9	408616			20219.4	72204.6		268959		139975	62919.2	126649		Peak Found	Peak Found	Not Found	Peak Found	Not Found	Peak Found	Not Found	Not Found	Not Found	Not Found	Not Found	Not Found	Peak Found	Peak Found	Not Found	Not Found	Peak Found	Peak Found	Not Found	Peak Found	Not Found	Peak Found	Peak Found	High	High	2.07	33.81
High	[R].LTNILDGGAQNTALRR.[K]		Human	1	1	1	Q99424	Q99424 [36-51]		1	1712.94																									No Quan Values	Not Found	Not Found	Not Found	Not Found	Not Found	Not Found	Not Found	Not Found	Not Found	Not Found	Not Found	Not Found	Not Found	Not Found	Not Found	Not Found	Not Found	Not Found	Not Found	High	Not Found	Not Found	Not Found	Not Found	High	2.07
High	[R].EDVLTLLLPVMGDSK.[S]	1xOxidation [M11]	Human	1	1	1	Q13200	Q13200 [495-509]		0	1645.87	23266.2	48360.6	62774.1	73326.5	181805	176745	65682.8	59893.1		26074.7	28686.6	52277.5	134678	199047	149532	145503	48161	55620.5	58659.9	139259	115944	382874	10188.8	21803.4		Peak Found	Peak Found	Peak Found	Peak Found	Peak Found	Peak Found	Peak Found	Peak Found	Not Found	Peak Found	Peak Found	Peak Found	Peak Found	Peak Found	Peak Found	Peak Found	Peak Found	Peak Found	Peak Found	Peak Found	Peak Found	High	Peak Found	Peak Found	High	2.07	83.11
High	[R].ALPEFFNGK.[N]		Human	2	2	4	Q8TAQ2; Q92922	Q8TAQ2 [445-453]; Q92922 [470-478]		0	1022.53	2201440	3419187	2423668	4842511	1.11095e+06	1.61117e+06	1.50216e+06	1.328e+06	2.75163e+06	1.71418e+06	2.63163e+06	1.39769e+06	1.79719e+06	4.82031e+06	617631	484381	773635	2.2219e+06	2500962	5.76961e+06	1.00086e+06	4106515	658054	1554722	Shared	Peak Found	Peak Found	Peak Found	Peak Found	Peak Found	Peak Found	Peak Found	Peak Found	High	Peak Found	Peak Found	Peak Found	High	High	Peak Found	Peak Found	Peak Found	Peak Found	Peak Found	Peak Found	Peak Found	High	Peak Found	Peak Found	High	2.07	39.1
High	[K].LRPIAVIK.[G]		Human	1	1	1	Q9Y3I0	Q9Y3I0 [497-504]		0	909.624	633576	1.39839e+06	1.39492e+06	1.74876e+06	629812	921366	541341	1070506	1.87859e+06	1.11728e+06	1.34267e+06	617685	703570	2.4392e+06	221796	235730	219942	520680	1079726	2405268	457014	1.15214e+06	552878	1.21451e+06		Peak Found	Peak Found	Peak Found	Peak Found	Peak Found	Peak Found	Peak Found	Peak Found	Peak Found	Peak Found	Peak Found	Peak Found	Peak Found	Peak Found	Peak Found	Peak Found	Peak Found	Peak Found	Peak Found	Peak Found	Peak Found	Peak Found	High	Peak Found	High	2.07	17.61
High	[R].TLTSIVHLER.[T]		Human	1	1	1	Q7Z6Z7	Q7Z6Z7 [330-339]		0	1168.67							49010.9	119342				84733.1			80017.5		49688.7	144054	129567	340810	116617	293472				Not Found	Not Found	Not Found	Not Found	Not Found	Not Found	Peak Found	Peak Found	Not Found	Not Found	Not Found	Peak Found	Not Found	Not Found	Peak Found	Not Found	Peak Found	Peak Found	Peak Found	Peak Found	High	Peak Found	Not Found	Not Found	High	2.07	25.82
High	[K].NAMRRFIGGK.[V]	1xOxidation [M3]	Human	1	1	1	Q8NH49	Q8NH49 [294-303]		2	1165.63					178215	313609		88799.3				62273.7	296256	715197	186957	153785	40361.8	133145	228996	771082	306777	1.15592e+06				Not Found	Not Found	Not Found	Not Found	Peak Found	Peak Found	Not Found	Peak Found	Not Found	Not Found	Not Found	Peak Found	Peak Found	Peak Found	High	Peak Found	Peak Found	Peak Found	Peak Found	Peak Found	Peak Found	Peak Found	Not Found	Not Found	High	2.07	37.6
High	[K].ESLAIQEK.[A]		Human	1	1	1	Q8WWL7	Q8WWL7 [657-664]		0	917.494		216708		243681	312601	278184	456056					138481	235538	1004368	188294	124218		198630		216605	104014					Not Found	Peak Found	Not Found	Peak Found	Peak Found	Peak Found	Peak Found	Not Found	Not Found	Not Found	Not Found	Peak Found	Peak Found	High	Peak Found	Peak Found	Not Found	Peak Found	Not Found	Peak Found	Peak Found	Not Found	Not Found	Not Found	High	2.07	14.41
High	[K].EQESCNMANIR.[E]	1xCarbamidomethyl [C5]	Human	1	1	1	Q9NYH9	Q9NYH9 [520-530]		0	1351.57		191561	278590	179473						275356												256104		262857		Not Found	Peak Found	Peak Found	Peak Found	Not Found	Not Found	Not Found	Not Found	Not Found	Peak Found	Not Found	Not Found	Not Found	Not Found	Not Found	Not Found	Not Found	Not Found	Not Found	Not Found	Not Found	Peak Found	Not Found	High	High	2.07	13.53
High	[R].YWEEETVPTTAGASPGPPR.[N]		Human	1	1	1	O15213	O15213 [28-46]		0	2044.96			154919	186357	131754		57147.8		185068	88053.7	141924	86348.7							64637.5	210312						Not Found	Not Found	Peak Found	Peak Found	Peak Found	Not Found	Peak Found	Not Found	High	Peak Found	Peak Found	Peak Found	Not Found	Not Found	Not Found	Not Found	Not Found	Not Found	Peak Found	Peak Found	Not Found	Not Found	Not Found	Not Found	High	2.07	35.89
High	[R].LFMLLLEK.[E]		Human	1	1	2	Q16531	Q16531 [280-287]		0	1006.6					115890	152752	104883	125027	99854.6	51316.7	55657.4	32835.7	175048	337368	29521.1	20729.2	28734	16801.3	40572.4	70493.9	93494.5	250788				Not Found	Not Found	Not Found	Not Found	Peak Found	Peak Found	High	Peak Found	High	Peak Found	Peak Found	Peak Found	Peak Found	Peak Found	Peak Found	Peak Found	Peak Found	Peak Found	Peak Found	Peak Found	Peak Found	Peak Found	Not Found	Not Found	High	2.07	70.43
High	[K].FSLFVR.[D]		Human	1	1	1	Q5K651	Q5K651 [339-344]		0	768.44	22050.7		45740.7	155917	81497.4	129874	167620	207024	90553.8	65475.1		107892		216524	83358.4	40148	113547	230722	185699	659275	202526		17020.2	61663.6		Peak Found	Not Found	Peak Found	Peak Found	Peak Found	Peak Found	Peak Found	High	Peak Found	Peak Found	Not Found	Peak Found	Not Found	Peak Found	Peak Found	Peak Found	Peak Found	Peak Found	Peak Found	Peak Found	Peak Found	Not Found	Peak Found	Peak Found	High	2.07	41.21
High	[K].QFSDASQLDFVK.[T]		Human	1	1	1	Q8TEW0	Q8TEW0 [835-846]		0	1384.67																									No Quan Values	Not Found	Not Found	Not Found	Not Found	Not Found	Not Found	Not Found	Not Found	Not Found	Not Found	Not Found	High	Not Found	Not Found	Not Found	Not Found	Not Found	Not Found	Not Found	Not Found	Not Found	Not Found	Not Found	Not Found	High	2.07
High	[K].NNWNDVDDFNWLAR.[D]		Human	1	1	1	Q15814	Q15814 [313-326]		0	1778.79	118936	235728			69928.1	38995.1	93672.1	142068	211396	107070	116202	79398.3	156955	399572	37829.6	25170.3		16582.9	63446	182449	42601.1	69779	22922	44376.9		Peak Found	Peak Found	Not Found	Not Found	Peak Found	Peak Found	Peak Found	Peak Found	Peak Found	Peak Found	Peak Found	High	Peak Found	Peak Found	Peak Found	Peak Found	Not Found	Peak Found	Peak Found	Peak Found	Peak Found	Peak Found	Peak Found	Peak Found	High	2.07	74.01
High	[R].TEMDWVLK.[H]	1xOxidation [M3]	Human	1	1	1	P52597	P52597 [91-98]		0	1037.5	124240		356522	454524	74542.5	136789		159357	198928						120728	108846		41100	116347		95184.7	245273	98551.4	142549		Peak Found	Not Found	Peak Found	High	Peak Found	Peak Found	Not Found	Peak Found	Peak Found	Not Found	Not Found	Not Found	Not Found	Not Found	Peak Found	Peak Found	Not Found	Peak Found	Peak Found	Not Found	Peak Found	Peak Found	Peak Found	Peak Found	High	2.07	27.37
High	[K].EVSLFDLR.[R]	1xPhospho [S3]	Human	1	1	1	Q7RTW8	Q7RTW8 [531-538]	Q7RTW8 1xPhospho [S533]	0	1058.49		11099807		3.3948e+06		4.18831e+06		311391								1.63029e+06	1.08423e+06	2.34439e+06				4.73336e+06	1.12677e+06	4.98135e+06		Not Found	Peak Found	Not Found	Peak Found	Not Found	Peak Found	Not Found	Peak Found	Not Found	Not Found	Not Found	Not Found	Not Found	Not Found	Not Found	Peak Found	Peak Found	Peak Found	Not Found	Not Found	Not Found	High	Peak Found	Peak Found	High	2.07	12.97
High	[K].FLVGFTNK.[G]		Human	1	1	4	P43307	P43307 [103-110]		0	925.514	2.50338e+06	4750017	1.14785e+06	2.09518e+06	2.66121e+06	3462787	3359963	4130173	4429785	3.3944e+06	4.59361e+06	753218	1.58667e+06	3920813	1.08252e+06	938511	712415	1.7429e+06	1.42285e+06	4.92774e+06	1.01463e+06	3.1112e+06	1.64223e+06	3.64497e+06		Peak Found	Peak Found	Peak Found	Peak Found	Peak Found	Peak Found	Peak Found	Peak Found	High	Peak Found	Peak Found	Peak Found	High	High	Peak Found	Peak Found	Peak Found	Peak Found	Peak Found	Peak Found	Peak Found	Peak Found	High	Peak Found	High	2.07	34.29
High	[R].DRAREEHTSAVNK.[M]		Human	1	1	1	Q9UKT5	Q9UKT5 [245-257]		2	1512.75																									No Quan Values	Not Found	Not Found	Not Found	Not Found	Not Found	Not Found	Not Found	Not Found	Not Found	Not Found	Not Found	Not Found	Not Found	High	Not Found	Not Found	Not Found	Not Found	Not Found	Not Found	Not Found	Not Found	Not Found	Not Found	High	2.07
High	[R].CVAIFK.[D]	1xCarbamidomethyl [C1]	Human	1	1	5	P78406	P78406 [217-222]		0	737.401	599522	1.15104e+06	122034	208161	426178	544774	728741	1.04693e+06	1.37511e+06	707416	916420	382126	441646	1.06346e+06	522413	408208	159735	402570	505325	1.01571e+06	311338	1.06155e+06	404113	723081		Peak Found	High	Peak Found	Peak Found	Peak Found	Peak Found	Peak Found	Peak Found	High	Peak Found	Peak Found	Peak Found	Peak Found	High	Peak Found	Peak Found	Peak Found	High	Peak Found	High	Peak Found	Peak Found	Peak Found	Peak Found	High	2.07	18.81
High	[K].LHDFGYR.[G]		Human	1	1	3	P43490	P43490 [190-196]		0	907.442	917538	1.34997e+06	1.61211e+06	1.63476e+06		589532	781469		1.49912e+06	1.19937e+06	1.57619e+06	507903	958268	2514278		233455	303207	145370	1.46468e+06	2.55437e+06	871331		612235	1.06472e+06		Peak Found	Peak Found	Peak Found	Peak Found	Not Found	Peak Found	Peak Found	Not Found	High	Peak Found	Peak Found	Peak Found	Peak Found	High	Not Found	Peak Found	Peak Found	Peak Found	Peak Found	Peak Found	Peak Found	Not Found	High	Peak Found	High	2.07	13.36
High	[K].EFISIINPHNLK.[G]		Human	1	1	1	Q9UPN3	Q9UPN3 [2868-2879]		0	1424.79	280201	786107	316182	464164	308658	369823	347677	302832	294316	216472	180116	101082	242889	336907	64556.5	42686.4	51311.9	36370.1	81136.3	131719	33950.5	94373.5	159636	457513		Peak Found	Peak Found	Peak Found	Peak Found	Peak Found	Peak Found	Peak Found	Peak Found	High	Peak Found	Peak Found	Peak Found	Peak Found	Peak Found	Peak Found	Peak Found	Peak Found	Peak Found	Peak Found	Peak Found	Peak Found	Peak Found	Peak Found	Peak Found	High	2.07	110
High	[R].FCPFAER.[T]	1xCarbamidomethyl [C2]	Human	1	1	2	P78417	P78417 [31-37]		0	926.419	868696	2.0456e+06	914080	1.24474e+06	1.40621e+06	1821785	1.73109e+06	2.73126e+06	2095300	1.25046e+06	1.83584e+06	163043	725118	2.06328e+06	695799	615699	269944	534410	1.04766e+06	2389364	691389	1.82704e+06	893531	1.42007e+06		Peak Found	Peak Found	Peak Found	Peak Found	Peak Found	Peak Found	Peak Found	Peak Found	Peak Found	Peak Found	Peak Found	Peak Found	Peak Found	High	Peak Found	Peak Found	Peak Found	Peak Found	Peak Found	Peak Found	Peak Found	Peak Found	Peak Found	High	High	2.07	22.67
High	[R].STFTDSQLGNADMEMTLER.[A]		Human	1	1	1	Q99959	Q99959 [337-355]		0	2145.94		58312.6	49033.3		302546	258092	101043	125774	120036	70107.7	82470.7	103155	162722	388057	193367	136106	51820.2	46370.2	137217	309320	136104	262304				Not Found	Peak Found	Peak Found	Not Found	Peak Found	Peak Found	Peak Found	Peak Found	Peak Found	Peak Found	Peak Found	Peak Found	Peak Found	High	Peak Found	Peak Found	Peak Found	Peak Found	Peak Found	Peak Found	Peak Found	Peak Found	Not Found	Not Found	High	2.07	54.42
High	[K].IGLDDEEK.[L]		Human	1	1	1	Q9UM54	Q9UM54 [327-334]		0	918.441			206386	290846		338284	464245	670254		246313	312855	395740	543637	1344807	571657	408687	399108	819912	923121	1.92125e+06	879889	2.54758e+06		159337		Not Found	Not Found	Peak Found	Peak Found	Not Found	Peak Found	Peak Found	Peak Found	Not Found	Peak Found	Peak Found	Peak Found	Peak Found	Peak Found	Peak Found	Peak Found	Peak Found	Peak Found	Peak Found	Peak Found	Peak Found	High	Not Found	Peak Found	High	2.07	14.25
High	[-].MAHLGPTPPPHSLNYK.[S]	1xPhospho [S12]; 1xOxidation [M1]	Human	1	1	1	Q6ZN30	Q6ZN30 [1-16]	Q6ZN30 1xPhospho [S12]	0	1855.86																									No Quan Values	Not Found	Not Found	Not Found	Not Found	Not Found	Not Found	Not Found	Not Found	Not Found	Not Found	Not Found	Not Found	Not Found	Not Found	Not Found	Not Found	Not Found	Not Found	Not Found	Not Found	Not Found	High	Not Found	Not Found	High	2.07
High	[K].KADIGVAMGIAGSDAAK.[N]		Human	1	1	1	P20648	P20648 [738-754]		1	1574.82	1897689	4.42325e+06	1.994e+06	3.42284e+06	2.97698e+06	3818916	3.01796e+06	4085445	5595355	3.54109e+06	4.50021e+06	2.57898e+06	3.46067e+06	8721171	1.28165e+06	1.44439e+06	1.11627e+06	2578602	4605992	9939239	2.57506e+06	7.57072e+06	1.41666e+06	4.34576e+06		Peak Found	Peak Found	Peak Found	Peak Found	Peak Found	Peak Found	Peak Found	Peak Found	Peak Found	Peak Found	Peak Found	Peak Found	Peak Found	High	Peak Found	Peak Found	Peak Found	Peak Found	Peak Found	Peak Found	Peak Found	Peak Found	Peak Found	Peak Found	High	2.07	45.13
High	[R].LIYDTK.[G]		Human	1	1	1	P62701	P62701 [101-106]		0	752.419	4.29878e+06	11962374	2.87754e+06	4285793	4.03539e+06	5.92217e+06	7710826	11822094	14479094	7798007	12635422	591842	1.95724e+06	6357569	3.09414e+06	3.60933e+06	1.7672e+06	3628132	6139888	15116508	2.77622e+06	7033011	8.17001e+06	14324833		Peak Found	Peak Found	Peak Found	Peak Found	Peak Found	Peak Found	Peak Found	Peak Found	Peak Found	Peak Found	Peak Found	Peak Found	Peak Found	Peak Found	Peak Found	Peak Found	Peak Found	Peak Found	Peak Found	High	Peak Found	Peak Found	Peak Found	Peak Found	High	2.07	13.67
High	[K].LFSELPLAK.[K]		Human	1	1	3	Q9Y291	Q9Y291 [36-44]		0	1017.6	245690	541808	194085	433692	573280	1107076	290556	536838	374954	217543	296350			805033	105381	74851.3	51375.1	247798	214837	581935	165209	368621	49552.3	206148		Peak Found	Peak Found	Peak Found	Peak Found	Peak Found	High	High	High	Peak Found	Peak Found	Peak Found	Not Found	Not Found	Peak Found	Peak Found	Peak Found	Peak Found	Peak Found	Peak Found	Peak Found	Peak Found	Peak Found	Peak Found	Peak Found	High	2.07	44.01
High	[R].LIVGTAGR.[R]		Human	1	1	1	O43684	O43684 [150-157]		0	786.483		2.3792e+06	880385	586649	991595		1.78149e+06	2.17797e+06	2.28305e+06	1.3386e+06	2566277	796994	1.07469e+06	3.10244e+06	1.26486e+06	988791	336982	749688	1.14896e+06	2.45036e+06	1.01024e+06	2164123	868893	1.82586e+06		Not Found	Peak Found	Peak Found	Peak Found	Peak Found	Not Found	Peak Found	Peak Found	Peak Found	Peak Found	Peak Found	Peak Found	Peak Found	Peak Found	Peak Found	High	Peak Found	Peak Found	Peak Found	Peak Found	Peak Found	Peak Found	Peak Found	Peak Found	High	2.07	13.44
High	[K].CVNVQEFEQSRIIK.[F]	1xDidehydro [C1]	Human	1	1	1	Q9Y6Q2	Q9Y6Q2 [490-503]		1	1690.86	2599342	5158112	3.20552e+06	5.88387e+06	5.14903e+06	7423258	5214036	7053224	5003089	2682670	4.04599e+06	3.60852e+06	3.71898e+06	9492853	3.65684e+06	2.71136e+06	2.19622e+06	5740047	2.11464e+06	6.66954e+06	1.64738e+06	4.59454e+06	755480	1865923		Peak Found	Peak Found	Peak Found	Peak Found	Peak Found	Peak Found	Peak Found	Peak Found	Peak Found	Peak Found	Peak Found	Peak Found	Peak Found	Peak Found	Peak Found	Peak Found	Peak Found	Peak Found	Peak Found	High	Peak Found	Peak Found	Peak Found	Peak Found	High	2.07	37.61
High	[R].GELSVGQLLK.[W]		Human	1	1	1	Q8WXI4	Q8WXI4 [62-71]		0	1043.61	88066.3	255591	224769	391106	132483	178494	66525.8		330245	200924	324630	144069	115662	377844	47032.2		57162.9	114686	84945.6	295547	81489.5	230260	82045.4	271369		Peak Found	Peak Found	Peak Found	Peak Found	Peak Found	Peak Found	Peak Found	Not Found	Peak Found	Peak Found	Peak Found	High	Peak Found	Peak Found	Peak Found	Not Found	Peak Found	Peak Found	Peak Found	Peak Found	Peak Found	Peak Found	Peak Found	Peak Found	High	2.07	42.2
High	[K].NVQFVFDAVTDVIIK.[N]		Human	3	3	1	P04899; P08754; P63096	P04899 [332-346]; P08754 [331-345]; P63096 [331-345]		0	1707.93	5794.25				31394.1		31727.4	14211.7	68140.6	26057.2									5114.82				16301.9	10169.5	Shared	Peak Found	Not Found	Not Found	Not Found	Peak Found	Not Found	Peak Found	Peak Found	High	Peak Found	Not Found	Not Found	Not Found	Not Found	Not Found	Not Found	Not Found	Not Found	Peak Found	Not Found	Not Found	Not Found	Peak Found	Peak Found	High	2.07	93.51
High	[K].ALYEHLTAK.[N]		Human	1	1	1	P42704	P42704 [1339-1347]		0	1045.57		930196		887305				2.4442e+06							1.52607e+06	1.19484e+06	890050	1.86268e+06				5.50085e+06	303473	524447		Not Found	Peak Found	Not Found	Peak Found	Not Found	Not Found	Not Found	Peak Found	Not Found	Not Found	Not Found	Not Found	Not Found	Not Found	Peak Found	Peak Found	High	Peak Found	Not Found	Not Found	Not Found	Peak Found	Peak Found	Peak Found	High	2.07	14.69
High	[R].WLITLNK.[Q]		Human	1	1	9	P06730	P06730 [113-119]		0	887.535	1.48445e+06	3356991	1.62205e+06	2.4529e+06	2.11747e+06	2.97241e+06	2613493	4259099	3.33635e+06	2735556	3.01594e+06	464121	1.55374e+06	3230410	678892	690816	318028	624662	1.00631e+06	2.66984e+06	805447	2.03857e+06	713652	2680103		Peak Found	High	Peak Found	High	Peak Found	High	Peak Found	High	Peak Found	High	Peak Found	Peak Found	Peak Found	High	Peak Found	Peak Found	Peak Found	Peak Found	Peak Found	High	Peak Found	High	Peak Found	High	High	2.07	44.71
High	[R].YFAGWADK.[IW]		Human	2	2	6	P47895; P30837	P47895 [143-150]; P30837 [148-155]		0	957.446	1.17402e+06	2.42724e+06	1.85971e+06	2.6843e+06	1.08592e+06	1.38554e+06	432786	651972	2.2205e+06	866807	1.66329e+06	476225	959228		304710	246495	358078	698648	1.55112e+06	3.40193e+06	891678	1.50936e+06	750262	1.63409e+06	Shared	High	High	Peak Found	High	High	High	Peak Found	Peak Found	Peak Found	Peak Found	Peak Found	Peak Found	Peak Found	High	Peak Found	Peak Found	Peak Found	Peak Found	Peak Found	Peak Found	Peak Found	Peak Found	Peak Found	Peak Found	High	2.07	27.3
High	[K].ESQILSLLSDIGSGIR.[Y]	1xPhospho [S9]	Human	1	1	3	O15111	O15111 [118-133]	O15111 1xPhospho [S126]	0	1767.89			74684.1	81248.5	315474	351719	164515	157802		106502	139153	133830	310059	554208	312243	200658	78425.3	172924	156928	617653	231492	635411				Not Found	Not Found	Peak Found	Peak Found	Peak Found	Peak Found	High	Peak Found	Not Found	Peak Found	Peak Found	Peak Found	High	High	Peak Found	Peak Found	Peak Found	Peak Found	Peak Found	Peak Found	Peak Found	Peak Found	Not Found	Not Found	High	2.07	55.76
High	[K].YPFEVQVKAGCELHSGK.[S]		Human	1	1	1	P29017	P29017 [110-126]		1	1891.94																									No Quan Values	Not Found	Not Found	Not Found	Not Found	Not Found	Not Found	Not Found	Not Found	Not Found	Not Found	Not Found	Not Found	Not Found	Not Found	Not Found	Not Found	Not Found	Not Found	Not Found	Not Found	High	Not Found	Not Found	Not Found	High	2.07
High	[K].DFVWGLNK.[Q]		Human	1	1	3	Q05655	Q05655 [177-184]		0	978.504	68550.2	99898	374214	637934	160023	220305	183502	316036	430339	218088	392811	190704	185752	342129			45362.4	139219	166034	401368	78353.4	198109	51473.2			Peak Found	Peak Found	Peak Found	High	Peak Found	Peak Found	Peak Found	Peak Found	High	Peak Found	High	Peak Found	Peak Found	Peak Found	Not Found	Not Found	Peak Found	Peak Found	Peak Found	Peak Found	Peak Found	Peak Found	Peak Found	Not Found	High	2.07	49.6
High	[K].TFLDINK.[D]		Human	1	1	2	P20061	P20061 [298-304]		0	850.467	169499	358428	312990	506229	744435	1.08459e+06	476996	805712	606727		479774	475319	678893	2262287	986176	913266	361389	1.05548e+06	611990	1.75303e+06	542972	1.67807e+06	125202	339234		Peak Found	Peak Found	Peak Found	Peak Found	Peak Found	Peak Found	Peak Found	Peak Found	Peak Found	Not Found	Peak Found	Peak Found	Peak Found	High	Peak Found	Peak Found	Peak Found	Peak Found	Peak Found	High	Peak Found	Peak Found	Peak Found	Peak Found	High	2.07	23.04
High	[R].LLPDTINSINLDR.[I]		Human	1	1	1	Q14008	Q14008 [1719-1731]		0	1483.81		137901	92523.6	112935	192728	268485	114711	251880	180746	107267	158194	284439	210263	540645	148157	192769	206270	449057	439576	1.0349e+06	377430	878775		100208		Not Found	Peak Found	Peak Found	Peak Found	Peak Found	Peak Found	Peak Found	Peak Found	Peak Found	Peak Found	Peak Found	Peak Found	Peak Found	Peak Found	Peak Found	Peak Found	Peak Found	High	Peak Found	Peak Found	Peak Found	Peak Found	Not Found	Peak Found	High	2.07	51.3
High	[R].AFLLDPDR.[C]		Human	1	1	5	Q9BTY7	Q9BTY7 [191-198]		0	946.499	248156	580351	341383	650823	184234	252646	197419	301922	530586	286827	496525	204883	214904	698834	97541.7	78995.6	109052	287771	197593	368421	208241	677344	112620	318090		Peak Found	Peak Found	High	High	Peak Found	Peak Found	Peak Found	Peak Found	Peak Found	Peak Found	Peak Found	Peak Found	Peak Found	Peak Found	Peak Found	Peak Found	Peak Found	High	Peak Found	Peak Found	High	Peak Found	Peak Found	High	High	2.07	36.26
High	[R].SVLANGMK.[L]		Human	1	1	1	Q5T160	Q5T160 [561-568]		0	819.439																									No Quan Values	Not Found	Not Found	Not Found	Not Found	Not Found	Not Found	Not Found	Not Found	Not Found	High	Not Found	Not Found	Not Found	Not Found	Not Found	Not Found	Not Found	Not Found	Not Found	Not Found	Not Found	Not Found	Not Found	Not Found	High	2.07
High	[R].VEEPETLVELQR.[N]		Human	1	1	1	Q8N5M1	Q8N5M1 [144-155]		0	1441.75	95824.1				97046.8	176670	131781	223796	211239	114375	200214		115235	261635		87915.2			78645	287279		191856	109291	208964		Peak Found	Not Found	Not Found	Not Found	Peak Found	Peak Found	Peak Found	Peak Found	Peak Found	Peak Found	Peak Found	Not Found	Peak Found	Peak Found	Not Found	Peak Found	Not Found	Not Found	Peak Found	Peak Found	Not Found	Peak Found	High	Peak Found	High	2.07	39.12
High	[R].AIGFVVGQTDWEK.[I]		Human	1	1	2	P49750	P49750 [2115-2127]		0	1449.74	99652.7	126679	99829.6	151059			214593	386541	213733			271496	218341	418935	61991.1	88814.2	98547.9	240712		988691	328796	562025				Peak Found	Peak Found	Peak Found	Peak Found	Not Found	Not Found	Peak Found	Peak Found	Peak Found	Not Found	Not Found	Peak Found	Peak Found	Peak Found	Peak Found	High	High	Peak Found	Not Found	Peak Found	Peak Found	Peak Found	Not Found	Not Found	High	2.07	51.38
High	[K].FLSLPEVR.[Q]		Human	1	1	3	Q9H3G5	Q9H3G5 [332-339]		0	960.551	476903	1.15453e+06	724319	1.38691e+06	392324	588250	553822	915157	1.08553e+06	664446	915297	339132	646644	1.41121e+06	241968	209822	222038	409601	407467	1.36769e+06	385441	992970	220471	802200		Peak Found	High	Peak Found	High	Peak Found	Peak Found	Peak Found	Peak Found	Peak Found	Peak Found	High	Peak Found	Peak Found	Peak Found	Peak Found	Peak Found	Peak Found	Peak Found	Peak Found	Peak Found	Peak Found	Peak Found	Peak Found	Peak Found	High	2.07	44.3
High	[R].SLMEQGIQEDEQLLLR.[F]		Human	1	1	1	Q9BQL6	Q9BQL6 [256-271]		0	1901.96																									No Quan Values	Not Found	Not Found	Not Found	Not Found	Not Found	Not Found	Not Found	Not Found	High	Not Found	Not Found	Not Found	Not Found	Not Found	Not Found	Not Found	Not Found	Not Found	Not Found	Not Found	Not Found	Not Found	Not Found	Not Found	High	2.07
High	[R].SQYPEIIFLGTGSAIPMK.[I]		Human	1	1	1	Q9BQ52	Q9BQ52 [478-495]		0	1952.02	22468.6		64004.5	55540.5	186052	193752	119200	163940				52940.6	186824	256033	37435.9	41551	22088	27973.9	80115.6	267723	97274.1	350961				Peak Found	Not Found	Peak Found	Peak Found	High	Peak Found	Peak Found	Peak Found	Not Found	Not Found	Not Found	Peak Found	Peak Found	Peak Found	Peak Found	Peak Found	Peak Found	Peak Found	Peak Found	Peak Found	Peak Found	Peak Found	Not Found	Not Found	High	2.07	76.95
High	[K].FISGNLGFLNEMISK.[G]	2xPhospho [S3; S14]	Human	1	1	1	Q8NEN0	Q8NEN0 [403-417]	Q8NEN0 2xPhospho [S405; S416]	0	1829.79	112202	301870	202919	275091	79916.8	97291.8	102946	127893	184869	125220	213020	71484.1	207569	342399	53521.4	48226.1	31757.8	48808.2	165019	344025	87280.5	211480	62237.7	196764		Peak Found	Peak Found	Peak Found	Peak Found	Peak Found	Peak Found	Peak Found	Peak Found	Peak Found	Peak Found	Peak Found	Peak Found	Peak Found	High	Peak Found	Peak Found	Peak Found	Peak Found	Peak Found	Peak Found	Peak Found	Peak Found	Peak Found	Peak Found	High	2.07	66.75
High	[K].LPLLLSR.[M]		Human	1	1	1	P49902	P49902 [232-238]		0	811.54	94263.4	453380	154914	374799	95710.5		73342.2	92075	190642	192445	241474	67228.1	44652.6	110964		31605.1			200697	655547	53875.6	231000	31583.3	299250		Peak Found	High	Peak Found	Peak Found	Peak Found	Not Found	Peak Found	Peak Found	Peak Found	Peak Found	Peak Found	Peak Found	Peak Found	Peak Found	Not Found	Peak Found	Not Found	Not Found	Peak Found	Peak Found	Peak Found	Peak Found	Peak Found	Peak Found	High	2.07	39.59
High	[R].LVPSVNGVR.[R]		Human	1	1	1	P11586	P11586 [479-487]		0	940.557	522859	1.40525e+06		2.45403e+06	1615725	5587637	2.03753e+06	2.56954e+06	2.50163e+06	1.27285e+06	2.43985e+06	1.11783e+06	2.08298e+06	6.65175e+06	3.19727e+06	3.2896e+06	1.22253e+06	2.58919e+06	2.18209e+06	7.71732e+06	2528089	8619497	320102	992797		Peak Found	Peak Found	Not Found	High	Peak Found	Peak Found	Peak Found	Peak Found	Peak Found	Peak Found	Peak Found	Peak Found	Peak Found	Peak Found	Peak Found	Peak Found	Peak Found	Peak Found	Peak Found	Peak Found	Peak Found	Peak Found	Peak Found	Peak Found	High	2.07	16.68
High	[K].GFGDVGEAK.[G]		Human	1	1	4	Q14157	Q14157 [345-353]		0	879.421	227227	472587	584799	699486	437603	557751	792841	1.30715e+06	660700	678768	689294	956280	798846	1.87126e+06	864514	723039	526231	1.33712e+06	997688	1.9885e+06	786392	1730488	192729	410435		Peak Found	Peak Found	Peak Found	High	Peak Found	High	Peak Found	Peak Found	Peak Found	Peak Found	Peak Found	Peak Found	Peak Found	Peak Found	Peak Found	High	Peak Found	High	Peak Found	Peak Found	Peak Found	Peak Found	Peak Found	Peak Found	High	2.07	13.96
High	[R].DTPENNPDTPFDFTPENYK.[R]		Human	1	1	1	P19404	P19404 [43-61]		0	2240.96	83323.3	170169	135920	215178	193334	265753	178039	190868	297354	132694	221021		152386	246408	145474	89243.1	21969	63141.3		174877	64461.7	130683	114013	264892		Peak Found	Peak Found	Peak Found	Peak Found	Peak Found	Peak Found	Peak Found	Peak Found	Peak Found	Peak Found	Peak Found	Not Found	Peak Found	High	Peak Found	Peak Found	Peak Found	Peak Found	Not Found	Peak Found	Peak Found	Peak Found	Peak Found	Peak Found	High	2.07	57.32
High	[K].DAANLLNDALAIR.[E]		Human	1	1	1	Q07866	Q07866 [273-285]		0	1369.74	474246	953311	1.27423e+06	1.59719e+06	1.03016e+06	1.00529e+06	706587	766437	1731005	1091427	1.14635e+06	853013	940786	1.86532e+06	346544	258630	325719	408030	551171	1.26106e+06	538439	1.19863e+06	303831	796098		Peak Found	Peak Found	Peak Found	Peak Found	Peak Found	Peak Found	Peak Found	Peak Found	Peak Found	Peak Found	Peak Found	Peak Found	Peak Found	Peak Found	High	Peak Found	Peak Found	Peak Found	Peak Found	Peak Found	Peak Found	Peak Found	Peak Found	Peak Found	High	2.07	73.04
High	[R].MQPGPVFGNMDK.[F]		Human	1	1	2	Q9H0V9	Q9H0V9 [139-150]		0	1320.61	90838.9	124791	58700.3	127978	167485	157924	151403		477387	273431	279795	83965.5	157914	306910	56181.5		74014.6		144325	511826	100197	240725	66446	213991		Peak Found	Peak Found	Peak Found	Peak Found	Peak Found	Peak Found	Peak Found	Not Found	Peak Found	Peak Found	High	Peak Found	Peak Found	Peak Found	Peak Found	Not Found	Peak Found	Not Found	Peak Found	High	Peak Found	Peak Found	Peak Found	Peak Found	High	2.07	30.58
High	[K].KSIMVQSPEK.[A]	1xPhospho [S7]	Human	1	1	1	Q14191	Q14191 [1127-1136]	Q14191 1xPhospho [S1133]	1	1226.59	201734	433914	195498	362276	191142	236841	89677.1	133255	158386	148170	260645	89229.8	63649.4	122373	30119.5		46833.8	111807	138790	394666	77013.9	226865	107204	356803		Peak Found	High	Peak Found	Peak Found	Peak Found	Peak Found	Peak Found	Peak Found	Peak Found	Peak Found	Peak Found	Peak Found	Peak Found	Peak Found	Peak Found	Not Found	Peak Found	Peak Found	Peak Found	Peak Found	Peak Found	Peak Found	Peak Found	Peak Found	High	2.07	58.4
High	[R].ACLVVSLCISWRR.[R]	1xPhospho [S10]; 1xDidehydro [C2]	Human	1	1	1	O15050	O15050 [2682-2694]	O15050 1xPhospho [S2691]	1	1583.76																									No Quan Values	Not Found	Not Found	Not Found	Not Found	Not Found	Not Found	Not Found	Not Found	Not Found	Not Found	Not Found	Not Found	Not Found	Not Found	Not Found	Not Found	Not Found	Not Found	Not Found	Not Found	Not Found	High	Not Found	Not Found	High	2.07
High	[R].TTEINFK.[V]		Human	1	2	1	P29373	P29373 [61-67]		0	852.446	308756	572176	406524	704376	434846	1.05488e+06	753256	999079	266622	339611	272585	186082	324092	861523	263933	249399	108780	183951	315290	642425	268800	1.02143e+06		352973		Peak Found	Peak Found	Peak Found	High	Peak Found	Peak Found	Peak Found	Peak Found	Peak Found	Peak Found	Peak Found	Peak Found	Peak Found	Peak Found	Peak Found	Peak Found	Peak Found	Peak Found	Peak Found	Peak Found	Peak Found	Peak Found	Not Found	Peak Found	High	2.07	14.95
High	[R].VMLYPSRI.[-]	1xOxidation [M2]	Human	1	1	1	P18077	P18077 [103-110]		1	994.539	192151	493523	348073	429047	452636	700258	505292	591442	431423	281043	407253	195585			82094.4	58922.8	73764.4	240387				156280		174350		Peak Found	Peak Found	Peak Found	Peak Found	Peak Found	Peak Found	Peak Found	High	Peak Found	Peak Found	Peak Found	Peak Found	Not Found	Not Found	Peak Found	Peak Found	Peak Found	Peak Found	Not Found	Not Found	Not Found	Peak Found	Not Found	Peak Found	High	2.07	29.54
High	[R].EWDMEALR.[S]		Human	1	1	1	Q07065	Q07065 [304-311]		0	1049.47		378240		468575		183440			232021	184877		91856.7							249202	602843			90929.3	343696		Not Found	Peak Found	Not Found	Peak Found	Not Found	Peak Found	Not Found	Not Found	Peak Found	Peak Found	Not Found	Peak Found	Not Found	Not Found	Not Found	Not Found	Not Found	Not Found	Peak Found	High	Not Found	Not Found	Peak Found	Peak Found	High	2.07	40.58
High	[K].AYPTSVCFSPDGK.[K]	1xCarbamidomethyl [C7]	Human	1	1	1	Q96BP3	Q96BP3 [281-293]		0	1428.65			96852.8	255895	84437.5	143266			160723		122016	77801.1				39578.3		104496	41668.3	146586	40110.7					Not Found	Not Found	Peak Found	High	Peak Found	Peak Found	Not Found	Not Found	Peak Found	Not Found	Peak Found	Peak Found	Not Found	Not Found	Not Found	Peak Found	Not Found	Peak Found	Peak Found	Peak Found	Peak Found	Not Found	Not Found	Not Found	High	2.07	30.73
High	[R].NTELETLLAK.[L]		Human	1	1	1	O15344	O15344 [234-243]		0	1131.63	52115.9	166139	268597	539558	245948	338278	187508	232554	357172	267656	349466	216015	185039	567957	153920	92061.4	105109	309828	235780	419294	157223	319159	70985.4			Peak Found	Peak Found	Peak Found	Peak Found	Peak Found	Peak Found	Peak Found	Peak Found	Peak Found	Peak Found	Peak Found	Peak Found	Peak Found	Peak Found	Peak Found	Peak Found	Peak Found	High	Peak Found	Peak Found	Peak Found	Peak Found	Peak Found	Not Found	High	2.07	41.65
High	[R].IINPITMQCIK.[H]	1xCarbamidomethyl [C9]	Human	1	1	1	O75530	O75530 [174-184]		0	1330.72	122615	461703	299277		316809	372159			429732	369165	311143	96201.8	141459				40346.2		236173	475037	139245	451839				Peak Found	Peak Found	High	Not Found	Peak Found	Peak Found	Not Found	Not Found	Peak Found	Peak Found	Peak Found	Peak Found	Peak Found	Not Found	Not Found	Not Found	Peak Found	Not Found	Peak Found	Peak Found	Peak Found	Peak Found	Not Found	Not Found	High	2.07	46.09
High	[K].LYENLGFVR.[D]		Human	1	1	1	Q147X3	Q147X3 [332-340]		0	1110.59	51948.7	149292	146914	333330	94769.9			102075		114947	119307	77844.6							66352.3			198936	58762.2	221074		Peak Found	Peak Found	Peak Found	High	Peak Found	Not Found	Not Found	Peak Found	Not Found	Peak Found	Peak Found	Peak Found	Not Found	Not Found	Not Found	Not Found	Not Found	Not Found	Peak Found	Not Found	Not Found	Peak Found	Peak Found	Peak Found	High	2.07	40.5
High	[K].LNLIAELESR.[V]		Human	1	1	1	Q15526	Q15526 [88-97]		0	1157.65	68907.9	131152			58723.6	92063.5	121361	133917	124335	78175.3	137057		46515	111103	30161.2	14203.8			60897.5	85701.4			122207	239904		Peak Found	Peak Found	Not Found	Not Found	Peak Found	Peak Found	Peak Found	Peak Found	Peak Found	Peak Found	Peak Found	Not Found	Peak Found	Peak Found	Peak Found	Peak Found	Not Found	Not Found	Peak Found	Peak Found	Not Found	Not Found	Peak Found	High	High	2.07	60.46
High	[K].WNLAEAQQK.[L]		Human	1	1	1	Q7L3B6	Q7L3B6 [69-77]		0	1087.55									376524	219787			121116						135662				90892.6	222223		Not Found	Not Found	Not Found	Not Found	Not Found	Not Found	Not Found	Not Found	High	Peak Found	Not Found	Not Found	Peak Found	Not Found	Not Found	Not Found	Not Found	Not Found	Peak Found	Not Found	Not Found	Not Found	Peak Found	Peak Found	High	2.07	19
High	[K].MLDMLK.[Q]		Human	1	1	6	O00487	O00487 [95-100]		0	750.389	837788	2009672	504370	746244	823181	1.21407e+06	1220915	1451595	2.35963e+06	1.46809e+06	1.85005e+06	91362.2	630633	1634000	387472	309153	202068	417735	855663	1.8824e+06	502296	1.1498e+06	580695	1.84452e+06		Peak Found	Peak Found	Peak Found	Peak Found	Peak Found	Peak Found	Peak Found	Peak Found	High	High	Peak Found	Peak Found	High	High	Peak Found	Peak Found	Peak Found	Peak Found	Peak Found	Peak Found	Peak Found	High	Peak Found	High	High	2.07	28.13
High	[K].FNIPDLK.[V]		Human	1	1	4	P21283	P21283 [38-44]		0	846.472	407687	803436	104136		249501	301913	337549	492392	704386	411167	667382	312537	325724	801140	286170	231235	114820	323110	258517	792783	259504	714526	168167	494904		Peak Found	High	Peak Found	Not Found	Peak Found	Peak Found	Peak Found	High	Peak Found	Peak Found	Peak Found	Peak Found	Peak Found	Peak Found	High	Peak Found	Peak Found	Peak Found	Peak Found	Peak Found	Peak Found	Peak Found	Peak Found	High	High	2.07	39.22
High	[K].WGEGDPR.[W]		Human	1	1	4	O95433	O95433 [4-10]		0	816.363	1.33983e+06	3.56008e+06		936114		2.62444e+06	2.64846e+06	3.44106e+06	4016559	2.80417e+06	2350612	1.88654e+06	1.24308e+06	2.97977e+06	1.69708e+06	1.48702e+06	913856	1.54761e+06	1.30942e+06	2.83477e+06	1.01278e+06	3306431	1.11988e+06	1559984		Peak Found	High	Not Found	Peak Found	Not Found	Peak Found	Peak Found	High	High	High	Peak Found	Peak Found	Peak Found	Peak Found	Peak Found	Peak Found	Peak Found	Peak Found	Peak Found	Peak Found	Peak Found	Peak Found	Peak Found	Peak Found	High	2.07	12.42
High	[R].DLCQLLVYK.[S]	1xCarbamidomethyl [C3]	Human	1	1	1	Q13322	Q13322 [192-200]		0	1151.61			71736.6	58802.2		37259.5	123105	191680				118019	97510.4	228451	78633.6	50508.4	48144.4	78303.5	88789.7	208742	93791	227234		39799.6		Not Found	Not Found	Peak Found	Peak Found	Not Found	Peak Found	Peak Found	Peak Found	Not Found	Not Found	Not Found	Peak Found	Peak Found	Peak Found	Peak Found	Peak Found	Peak Found	Peak Found	Peak Found	Peak Found	Peak Found	High	Not Found	Peak Found	High	2.07	58.43
High	[R].LTPEDFAR.[A]		Human	1	1	1	Q9NP79	Q9NP79 [264-271]		0	948.479	386976	953719	293915	523554	481722	670746	415239	638522	983993	497292	870595	326866	454526	1.21735e+06	293472		214178	551798	443102	1.19623e+06	316798	988933	298715	573762		Peak Found	Peak Found	Peak Found	Peak Found	Peak Found	Peak Found	Peak Found	Peak Found	Peak Found	Peak Found	Peak Found	Peak Found	Peak Found	High	Peak Found	Not Found	Peak Found	Peak Found	Peak Found	Peak Found	Peak Found	Peak Found	Peak Found	Peak Found	High	2.07	26.17
High	[K].NWLDPAK.[E]		Human	1	2	2	O43491	O43491 [271-277]		0	843.436		507436	384860	681916	285516	618628	409830	868121	491321	473883	489377	633613	655405	1.58206e+06	455657	485927	330668	773616	814787	1.77487e+06	510638	1.401e+06				Not Found	Peak Found	Peak Found	Peak Found	Peak Found	Peak Found	Peak Found	Peak Found	Peak Found	Peak Found	Peak Found	Peak Found	Peak Found	Peak Found	Peak Found	Peak Found	Peak Found	Peak Found	Peak Found	High	Peak Found	High	Not Found	Not Found	High	2.07	24.66
High	[K].KVDTKPSSEK.[K]		Human	1	1	2	A2VDJ0	A2VDJ0 [1158-1167]		1	1118.61																									No Quan Values	High	Not Found	Not Found	Not Found	Not Found	Not Found	Not Found	Not Found	Not Found	Not Found	Not Found	Not Found	Not Found	Not Found	Not Found	Not Found	Not Found	Not Found	High	Not Found	Not Found	Not Found	Not Found	Not Found	High	2.07
High	[R].YLATLNFVHR.[D]		Human	1	1	1	Q08345	Q08345 [756-765]		0	1233.67			54929.5		136361				85538.9			168940	191500	600372	46867.9					168111	112090					Not Found	Not Found	Peak Found	Not Found	Peak Found	Not Found	Not Found	Not Found	Peak Found	Not Found	Not Found	Peak Found	Peak Found	High	Peak Found	Not Found	Not Found	Not Found	Not Found	Peak Found	Peak Found	Not Found	Not Found	Not Found	High	2.07	34.45
High	[K].GTFHWSGNEQMTK.[Y]		Human	1	1	1	Q9NZL9	Q9NZL9 [246-258]		0	1522.67		176677			135175	279429	152848	259775	314236	170389	433270			283354					145408	442293			42819.2	178413		Not Found	High	Not Found	Not Found	Peak Found	Peak Found	Peak Found	Peak Found	Peak Found	Peak Found	Peak Found	Not Found	Not Found	Peak Found	Not Found	Not Found	Not Found	Not Found	Peak Found	Peak Found	Not Found	Not Found	Peak Found	Peak Found	High	2.07	18.03
High	[R].ILGLCTTINGLSGK.[A]	1xCys_Thioallylation [C5]	Human	1	1	1	Q9Y6H5	Q9Y6H5 [177-190]		0	1461.78																									No Quan Values	Not Found	Not Found	Not Found	Not Found	High	Not Found	Not Found	Not Found	Not Found	Not Found	Not Found	Not Found	Not Found	Not Found	Not Found	Not Found	Not Found	Not Found	Not Found	Not Found	Not Found	Not Found	Not Found	Not Found	High	2.07
High	[K].SLDQAINDK.[K]		Human	1	1	1	Q9UQE7	Q9UQE7 [401-409]		0	1003.51	908692				844191	232724	1.26801e+06	1.72328e+06		923675		1.14522e+06	1.01271e+06		1156420	1.05309e+06	579204	1.03081e+06		1.48675e+06						Peak Found	Not Found	Not Found	Not Found	Peak Found	Peak Found	Peak Found	Peak Found	Not Found	Peak Found	Not Found	Peak Found	Peak Found	Not Found	High	Peak Found	Peak Found	Peak Found	Not Found	Peak Found	Not Found	Not Found	Not Found	Not Found	High	2.07	13.41
High	[K].AAISQLR.[S]		Human	1	1	1	O95747	O95747 [352-358]		0	758.452	613497	1405642		1.63407e+06				1764885		845420				486787			76438.5			1.93628e+06			567597	155472		Peak Found	High	Not Found	Peak Found	Not Found	Not Found	Not Found	Peak Found	Not Found	Peak Found	Not Found	Not Found	Not Found	Peak Found	Not Found	Not Found	Peak Found	Not Found	Not Found	Peak Found	Not Found	Not Found	Peak Found	Peak Found	High	2.07	12.72
High	[R].LDSLSILDR.[V]		Human	1	1	1	Q08AI8	Q08AI8 [269-277]		0	1031.57																									No Quan Values	Not Found	Not Found	Not Found	Not Found	Not Found	Not Found	Not Found	Not Found	Not Found	Not Found	Not Found	Not Found	Not Found	Not Found	Not Found	Not Found	Not Found	Not Found	Not Found	Not Found	Not Found	Not Found	High	Not Found	High	2.07
High	[K].EAYQRGAAPK.[C]		Human	1	1	1	Q9BZQ8	Q9BZQ8 [106-115]		1	1090.56																									No Quan Values	Not Found	Not Found	Not Found	Not Found	Not Found	Not Found	Not Found	High	Not Found	Not Found	Not Found	Not Found	Not Found	Not Found	Not Found	Not Found	Not Found	Not Found	Not Found	Not Found	Not Found	Not Found	Not Found	Not Found	High	2.07
High	[K].LLEKCAMTALSSKLISQQK.[A]	1xPhospho [S12]; 1xOxidation [M7]; 1xDidehydro [C5]	Human	1	1	1	Q99832	Q99832 [154-172]	Q99832 1xPhospho [S165]	2	2186.1																									No Quan Values	Not Found	Not Found	Not Found	Not Found	Not Found	Not Found	Not Found	Not Found	Not Found	Not Found	Not Found	Not Found	Not Found	Not Found	Not Found	Not Found	Not Found	Not Found	Not Found	Not Found	Not Found	High	Not Found	Not Found	High	2.07
High	[K].EWEKMKSSEK.[I]		Human	1	2	1	O60224	O60224 [36-45]		2	1281.61																									No Quan Values	Not Found	Not Found	Not Found	Not Found	Not Found	Not Found	Not Found	Not Found	Not Found	Not Found	High	Not Found	Not Found	Not Found	Not Found	Not Found	Not Found	Not Found	Not Found	Not Found	Not Found	Not Found	Not Found	Not Found	High	2.07
High	[K].LFDFPGR.[G]		Human	1	1	5	Q9P258	Q9P258 [378-384]		0	851.441	946394	2.16894e+06	1.11247e+06	2.13004e+06	766619	1.33545e+06	763557	1.26497e+06	1.91042e+06	1.1935e+06	1.70314e+06	529132	581650	1.75862e+06	229109	209641	377568	1.08972e+06	1.07531e+06	2.74181e+06	789182	1744946	468564	1.63482e+06		Peak Found	High	Peak Found	High	Peak Found	Peak Found	Peak Found	Peak Found	High	Peak Found	Peak Found	Peak Found	Peak Found	High	Peak Found	Peak Found	Peak Found	Peak Found	Peak Found	Peak Found	Peak Found	High	Peak Found	Peak Found	High	2.07	40.73
High	[K].KSTSSTSLNLK.[A]	1xPhospho [S7]	Human	1	1	1	Q96Q15	Q96Q15 [1215-1225]	Q96Q15 1xPhospho [S1221]	1	1245.61		773991	288389	299226	477201	1.11527e+06	1.26313e+06	1.86082e+06	1.39527e+06	781692	376107	186426	796114	2.30732e+06	608070	471675	176104	498790	567995	886672	494762	989537	445679	996009		Not Found	Peak Found	Peak Found	Peak Found	Peak Found	Peak Found	Peak Found	Peak Found	Peak Found	Peak Found	Peak Found	Peak Found	Peak Found	Peak Found	Peak Found	Peak Found	Peak Found	Peak Found	Peak Found	Peak Found	Peak Found	Peak Found	High	Peak Found	High	2.07	15.54
High	[R].GSPHYFSPFRPY.[-]	2xPhospho [S2; S7]	Human	1	1	1	Q13242	Q13242 [210-221]	Q13242 2xPhospho [S211; S216]	0	1614.62	195630	262654	160502	218769	174756	173920	266710	336700	364293	258728	259021	27073.8	183679	379859	185399	130142	49461.2	72620.5	151771	313768	69019.5	147929	121339	226296		Peak Found	Peak Found	Peak Found	Peak Found	Peak Found	Peak Found	Peak Found	Peak Found	Peak Found	Peak Found	Peak Found	Peak Found	Peak Found	Peak Found	High	Peak Found	Peak Found	Peak Found	Peak Found	Peak Found	Peak Found	Peak Found	Peak Found	Peak Found	High	2.07	67.05
High	[K].NYSNLLAFCR.[R]	1xCarbamidomethyl [C9]	Human	1	1	2	O75431	O75431 [238-247]		0	1257.6	130783	250052	158904	310023	170842	217509	297263	482719	247234	112981	136454	33672.2	75523.1	194527	67718.6	58979.5	40185.1	87870.1	108914	234492	79393.9	155627	103137	269370		Peak Found	Peak Found	Peak Found	Peak Found	Peak Found	Peak Found	Peak Found	Peak Found	Peak Found	Peak Found	Peak Found	Peak Found	Peak Found	Peak Found	Peak Found	Peak Found	Peak Found	Peak Found	Peak Found	Peak Found	Peak Found	Peak Found	High	High	High	2.07	46.65
High	[R].EDYESLPK.[E]		Human	1	1	1	Q9Y3Z3	Q9Y3Z3 [471-478]		0	980.457	305619	501013	1.0967e+06	1448565	572942	796457	476033	476746	1.23449e+06	639271	1.08853e+06	410584	257594	698580	162769	175303	290288	657047	534546	942940	282925	910432	436478	1.04749e+06		Peak Found	Peak Found	Peak Found	High	Peak Found	Peak Found	Peak Found	Peak Found	Peak Found	Peak Found	Peak Found	Peak Found	Peak Found	Peak Found	Peak Found	Peak Found	Peak Found	Peak Found	Peak Found	Peak Found	Peak Found	Peak Found	Peak Found	Peak Found	High	2.07	16.14
High	[R].FQAQARAGGGR.[R]		Human	1	1	1	P55851	P55851 [144-154]		1	1118.58	1076001	1.27414e+06	1.8273e+06	1.99502e+06	2585808	2.42654e+06	2.39276e+06	3.06939e+06	1.77716e+06	1.21865e+06	2.21561e+06	1.16144e+06	1.55372e+06	6182422	3.10889e+06	3.0156e+06	915149	2.1609e+06	1.0801e+06	2.66711e+06	703687	1.5099e+06	307502	612034		Peak Found	Peak Found	Peak Found	Peak Found	Peak Found	Peak Found	Peak Found	Peak Found	Peak Found	Peak Found	Peak Found	Peak Found	Peak Found	Peak Found	Peak Found	Peak Found	Peak Found	Peak Found	Peak Found	Peak Found	Peak Found	High	Peak Found	Peak Found	High	2.07	13.34
High	[K].SYLAQFAAR.[A]		Human	1	1	1	P78344	P78344 [641-649]		0	1026.54	53934.2	430740	511095	645276	638140	708525	473973	543985	576132	320171	502355	309469	631396	1.65907e+06	681547	714457	358287	759463	562646	1301705	503125	1.28598e+06	86779.5	178741		Peak Found	Peak Found	Peak Found	Peak Found	Peak Found	Peak Found	Peak Found	Peak Found	Peak Found	Peak Found	Peak Found	Peak Found	Peak Found	Peak Found	Peak Found	Peak Found	Peak Found	Peak Found	High	Peak Found	Peak Found	Peak Found	Peak Found	Peak Found	High	2.07	30.4
High	[K].ILMEVEK.[V]		Human	1	1	1	Q9NQ29	Q9NQ29 [155-161]		0	861.475	485549	862771		260547	296674	511509	559025	689940	626903	414087	553319	280438	213553	807430	315703	355997	184612	393281	292557	533420	184363	586348	213380	376424		Peak Found	Peak Found	Not Found	Peak Found	Peak Found	Peak Found	Peak Found	Peak Found	Peak Found	Peak Found	Peak Found	Peak Found	Peak Found	High	Peak Found	Peak Found	Peak Found	Peak Found	Peak Found	Peak Found	Peak Found	Peak Found	Peak Found	Peak Found	High	2.07	18.15
High	[R].QLDFNSSK.[D]		Human	1	1	1	P53621	P53621 [343-350]		0	938.458		156551			450096						1.31824e+06	425818	188235	788676	367068	338343	349461	891044			325666	1.5113e+06				Not Found	Peak Found	Not Found	Not Found	Peak Found	Not Found	Not Found	Not Found	Not Found	Not Found	Peak Found	Peak Found	Peak Found	Peak Found	Peak Found	Peak Found	Peak Found	High	Not Found	Not Found	Peak Found	Peak Found	Not Found	Not Found	High	2.07	13.76
High	[K].RSIFASPESVTGK.[V]		Human	1	1	1	O75940	O75940 [196-208]		1	1378.73	162000	381476			99782.5	163471		305157	296273	171818	230835			678685	78028.5	77697.4	36928.5			477946		423252	51066	139273		Peak Found	Peak Found	Not Found	Not Found	Peak Found	Peak Found	Not Found	Peak Found	Peak Found	Peak Found	Peak Found	Not Found	Not Found	Peak Found	Peak Found	Peak Found	Peak Found	Not Found	Not Found	High	Not Found	Peak Found	Peak Found	Peak Found	High	2.07	44.81
High	[K].EVITFR.[E]		Human	1	1	7	Q01518	Q01518 [114-119]		0	764.43	3.05964e+06	6.94622e+06	3.99051e+06	6.17591e+06	2.41583e+06	3794136	1.72799e+06	2.43882e+06	5709748	3.22279e+06	4957885	1.77862e+06	2.1753e+06	5.68066e+06	906536	741068	1.16549e+06	2740424	2.42456e+06	6168196	1.67891e+06	4.98711e+06	2.19272e+06			Peak Found	Peak Found	Peak Found	High	Peak Found	Peak Found	High	High	High	High	High	Peak Found	Peak Found	Peak Found	Peak Found	Peak Found	Peak Found	Peak Found	Peak Found	Peak Found	Peak Found	Peak Found	High	Not Found	High	2.07	19.57
High	[R].EPLMPSPQFIK.[S]		Human	1	1	1	O94826	O94826 [248-258]		0	1286.68	88353.2	251437	280734	567185	269954	388271	162461	191814	352695	189980	414350	207277	183876	602427	46059.4	59418.6	32150.2	116113	175806	432643	118493	310040	43858.8	230576		Peak Found	Peak Found	Peak Found	Peak Found	Peak Found	Peak Found	Peak Found	Peak Found	Peak Found	Peak Found	High	Peak Found	Peak Found	Peak Found	Peak Found	Peak Found	Peak Found	Peak Found	Peak Found	Peak Found	Peak Found	Peak Found	Peak Found	Peak Found	High	2.07	47.45
High	[K].GGVAEACPNIR.[K]	1xCarbamidomethyl [C7]	Human	1	1	1	Q15813	Q15813 [146-156]		0	1143.56				490552	309291	506817	305852	475372	136291			282249		1.3765e+06												Not Found	Not Found	Not Found	Peak Found	Peak Found	Peak Found	Peak Found	Peak Found	Peak Found	Not Found	Not Found	High	Not Found	Peak Found	Not Found	Not Found	Not Found	Not Found	Not Found	Not Found	Not Found	Not Found	Not Found	Not Found	High	2.07	13.11
High	[K].LLPAAGPAGGEPYR.[L]		Human	1	1	1	O60934	O60934 [4-17]		0	1368.73																									No Quan Values	Not Found	Not Found	Not Found	Not Found	Not Found	Not Found	Not Found	Not Found	Not Found	Not Found	Not Found	Not Found	Not Found	Not Found	Not Found	High	Not Found	Not Found	Not Found	Not Found	Not Found	Not Found	Not Found	Not Found	High	2.07
High	[K].DAIDPLLFK.[Y]		Human	1	1	1	Q9NRL2	Q9NRL2 [183-191]		0	1031.58		53863.8	25513.1		60219		110816	92800.4	63556.9	45538.2	44658.7	133739			67275.3	68314.3	69331.3	161764	80877.5	172314	90536.9	184946				Not Found	Peak Found	Peak Found	Not Found	Peak Found	Not Found	Peak Found	Peak Found	Peak Found	Peak Found	Peak Found	Peak Found	Not Found	Not Found	Peak Found	Peak Found	Peak Found	Peak Found	Peak Found	High	Peak Found	Peak Found	Not Found	Not Found	High	2.07	58.22
High	[K].GNLQLLQNCLAVLNGDT.[-]	1xCarbamidomethyl [C9]	Human	1	1	2	Q9UNH7	Q9UNH7 [390-406]		0	1842.94	402433	665122	513946	697016	300668	296808	368459	334639	465679	283608	319206	193711	578894	919287	206716	155379	68010.6	78673.9	258470	391166	207150	524401	161301	390712		Peak Found	Peak Found	Peak Found	Peak Found	Peak Found	Peak Found	Peak Found	Peak Found	High	Peak Found	Peak Found	High	Peak Found	Peak Found	Peak Found	Peak Found	Peak Found	Peak Found	Peak Found	Peak Found	Peak Found	Peak Found	Peak Found	Peak Found	High	2.06	88.6
High	[K].LLVEFAR.[A]		Human	1	1	1	Q8TDD1	Q8TDD1 [284-290]		0	847.504	29466.6	93448.7	81402.1	130236	303477	558823	202750	255564	157070	110084	156269	85962.7	212862	611105	281813	266597	100485	302703	154298	613488	194900	579130	29107.3			Peak Found	Peak Found	Peak Found	Peak Found	Peak Found	Peak Found	Peak Found	Peak Found	Peak Found	Peak Found	Peak Found	Peak Found	Peak Found	High	Peak Found	Peak Found	Peak Found	Peak Found	Peak Found	Peak Found	Peak Found	Peak Found	Peak Found	Not Found	High	2.06	34.16
High	[K].TAELLNACKK.[L]	1xDidehydro [C8]	Human	1	1	2	Q6PI48	Q6PI48 [145-154]		1	1088.58	712583	1.45369e+06	986686	1.49052e+06	736309	788926	690666	778846	1383324	893505	1075285	640067	862083	1.45348e+06	318972	357806	311664	545472	482849	1098328	447601		330535	999524		Peak Found	Peak Found	Peak Found	Peak Found	Peak Found	Peak Found	Peak Found	Peak Found	Peak Found	Peak Found	High	High	Peak Found	Peak Found	Peak Found	Peak Found	Peak Found	Peak Found	Peak Found	Peak Found	Peak Found	Not Found	Peak Found	Peak Found	High	2.06	51.59
High	[R].LMQTDKLK.[Q]		Human	1	1	2	O43303	O43303 [814-821]		1	976.55	318133		359037	455403	1.03578e+06	1.18814e+06	591099	935558	1266876	746952	878593	186401	435943	785066	224326	189465	257117	597064		1.11154e+06	221254	643801	408040	1.44944e+06		Peak Found	Not Found	Peak Found	Peak Found	Peak Found	High	Peak Found	Peak Found	Peak Found	Peak Found	Peak Found	Peak Found	Peak Found	Peak Found	Peak Found	Peak Found	Peak Found	Peak Found	Not Found	High	Peak Found	Peak Found	Peak Found	Peak Found	High	2.06	60.99
High	[K].DMLANFR.[G]		Human	1	1	1	P15924	P15924 [728-734]		0	866.419		59148				126823	85723.1	118634		85383		298298	307465	776220	86270.2	48264.7	207968	483252	357879	984114	272626	1.04288e+06				Not Found	Peak Found	Not Found	Not Found	Not Found	Peak Found	Peak Found	Peak Found	Not Found	Peak Found	Not Found	Peak Found	Peak Found	Peak Found	Peak Found	Peak Found	Peak Found	Peak Found	Peak Found	High	Peak Found	Peak Found	Not Found	Not Found	High	2.06	36.04
High	[R].LQPTWNDLGDK.[Y]		Human	1	1	1	Q8NBS9	Q8NBS9 [95-105]		0	1286.64	87381.3	306290	278854	500553	87301.5				229937			50668.9	104162	364962	75613.2	37474.9		64797.2	299952	865785		513980		237783		Peak Found	Peak Found	Peak Found	Peak Found	Peak Found	Not Found	Not Found	Not Found	Peak Found	Not Found	Not Found	Peak Found	Peak Found	Peak Found	Peak Found	Peak Found	Not Found	Peak Found	Peak Found	High	Not Found	Peak Found	Not Found	Peak Found	High	2.06	31.15
High	[K].TPGNGDGGSTSETPQPPR.[K]		Human	1	1	1	Q9UBU8	Q9UBU8 [156-173]		0	1754.79																									No Quan Values	Not Found	Not Found	Not Found	Not Found	Not Found	High	Not Found	Not Found	Not Found	Not Found	Not Found	Not Found	Not Found	Not Found	Not Found	Not Found	Not Found	Not Found	Not Found	Not Found	Not Found	Not Found	Not Found	Not Found	High	2.06
High	[K].TLELLNNIRCFK.[I]	1xCys_Thioallylation [C10]	Human	1	1	2	O60346	O60346 [1147-1158]		1	1535.81	15131856	39379096	29344796	47142168	13666912	19962272	12974937	18140598	45854236	26789678	34618148	15617582	23858270	53542980	9730579	10696826	9990222	23674226	35086332	88680744	15950676	53686040	15693730	39110948		Peak Found	Peak Found	Peak Found	Peak Found	Peak Found	Peak Found	Peak Found	Peak Found	Peak Found	Peak Found	Peak Found	Peak Found	High	High	Peak Found	Peak Found	Peak Found	Peak Found	Peak Found	Peak Found	Peak Found	Peak Found	Peak Found	Peak Found	High	2.06	45.28
High	[R].QSHSLDSKPTVK.[S]	1xPhospho [S7]	Human	1	1	1	Q2M1Z3	Q2M1Z3 [951-962]	Q2M1Z3 1xPhospho [S957]	0	1406.67																									No Quan Values	Not Found	Not Found	Not Found	Not Found	Not Found	Not Found	Not Found	Not Found	Not Found	Not Found	High	Not Found	Not Found	Not Found	Not Found	Not Found	Not Found	Not Found	Not Found	Not Found	Not Found	Not Found	Not Found	Not Found	High	2.06
High	[K].VDPALGEFPFAK.[C]		Human	1	1	1	Q8N567	Q8N567 [174-185]		0	1290.67	70958.6	176755			98894.9	118897	141412	174291	243349		151860							63318.4					64011.1	150500		Peak Found	Peak Found	Not Found	Not Found	Peak Found	High	Peak Found	Peak Found	Peak Found	Not Found	Peak Found	Not Found	Not Found	Not Found	Not Found	Not Found	Not Found	Peak Found	Not Found	Not Found	Not Found	Not Found	Peak Found	Peak Found	High	2.06	56.75
High	[K].GCLDFLR.[T]	1xCarbamidomethyl [C2]	Human	1	1	2	P26639	P26639 [478-484]		0	880.435			650480	1.0133e+06	423576	656360	198727	325429	284790	202735	317027	124196	400942	1.05171e+06	193117	161219	173253	433572	256548	742859	261529	614354		89636.1		Not Found	Not Found	Peak Found	Peak Found	Peak Found	Peak Found	Peak Found	Peak Found	Peak Found	Peak Found	Peak Found	Peak Found	Peak Found	High	Peak Found	Peak Found	Peak Found	High	Peak Found	Peak Found	Peak Found	Peak Found	Not Found	Peak Found	High	2.06	39.84
High	[R].ILSCGELIPK.[S]		Human	1	1	1	Q13427	Q13427 [171-180]		0	1072.61	1.98999e+06	4411630	962627	1982425	2.03919e+06	2.95951e+06	2770053	4.00741e+06	4.08755e+06	2544864	3.8066e+06	181768	1.12313e+06	2.85583e+06	780518	699654	352150	956681	1.50606e+06	4.56517e+06	940990	3.22524e+06	1.40254e+06	4891640		Peak Found	Peak Found	Peak Found	Peak Found	Peak Found	Peak Found	Peak Found	Peak Found	Peak Found	Peak Found	Peak Found	Peak Found	Peak Found	Peak Found	High	Peak Found	Peak Found	Peak Found	Peak Found	Peak Found	Peak Found	Peak Found	Peak Found	Peak Found	High	2.06	37.33
High	[R].MEEADALIESLCR.[D]	1xCarbamidomethyl [C12]; 1xOxidation [M1]	Human	1	1	1	Q99460	Q99460 [560-572]		0	1552.7		86024.2								77219					114528	63016.6	16866.3	60743.1		78052.2				90049.3		Not Found	Peak Found	Not Found	Not Found	Not Found	Not Found	Not Found	Not Found	Not Found	Peak Found	Not Found	Not Found	Not Found	Not Found	High	Peak Found	Peak Found	Peak Found	Not Found	Peak Found	Not Found	Not Found	Not Found	Peak Found	High	2.06	54.89
High	[R].LSLLEDIVYR.[Q]		Human	1	1	1	Q6IS24	Q6IS24 [67-76]		0	1220.69	309604	796176	192284	963373	656822	1233863	801914	1.02782e+06	1.20404e+06	771963	864018	200346	511886	1.35097e+06	267012	314582			301146	587227	331457	844627	251203	508363		Peak Found	Peak Found	Peak Found	Peak Found	Peak Found	Peak Found	Peak Found	Peak Found	Peak Found	Peak Found	Peak Found	Peak Found	Peak Found	Peak Found	High	Peak Found	Not Found	Not Found	Peak Found	Peak Found	Peak Found	Peak Found	Peak Found	Peak Found	High	2.06	31.47
High	[R].KNLRYGTSIK.[Q]	1xPhospho [S8]	Human	1	1	1	Q9P2E3	Q9P2E3 [1628-1637]	Q9P2E3 1xPhospho [S1635]	2	1259.65																									No Quan Values	Not Found	Not Found	Not Found	Not Found	Not Found	Not Found	Not Found	Not Found	Not Found	Not Found	Not Found	Not Found	Not Found	High	Not Found	Not Found	Not Found	Not Found	Not Found	Not Found	Not Found	Not Found	Not Found	Not Found	High	2.06
High	[K].FLPNAPK.[A]		Human	1	1	1	Q92499	Q92499 [282-288]		0	786.451	502465	918916	1.94967e+06	3.24132e+06		4203918	1.78242e+06	2.30319e+06	2282817	1.21455e+06	2.02018e+06	1.14292e+06	1.26265e+06	3829968	1.7809e+06	2.24884e+06	986553	1.66108e+06	1.69646e+06	3.88424e+06	898106	3.03682e+06	351044	808722		Peak Found	Peak Found	Peak Found	Peak Found	Not Found	Peak Found	Peak Found	Peak Found	Peak Found	Peak Found	Peak Found	Peak Found	Peak Found	Peak Found	Peak Found	Peak Found	High	Peak Found	Peak Found	Peak Found	Peak Found	Peak Found	Peak Found	Peak Found	High	2.06	14.27
High	[K].KDAAVMNQEPAGHR.[T]		Human	1	1	1	Q99706	Q99706 [270-283]		1	1523.74	150234	224195	482099	805995	176828	239233	134288	197198	311523	132143			253221	659837	92121.8		34873.9	112908	294586	490985	188236	451670	135020	331730		Peak Found	Peak Found	Peak Found	Peak Found	Peak Found	Peak Found	Peak Found	Peak Found	Peak Found	Peak Found	Not Found	Not Found	Peak Found	Peak Found	Peak Found	Not Found	Peak Found	Peak Found	Peak Found	Peak Found	Peak Found	High	Peak Found	Peak Found	High	2.06	35.24
High	[K].ISMPDLDLNLK.[G]	1xOxidation [M3]	Human	1	1	2	Q09666	Q09666 [2707-2717]; [3091-3101]; [3219-3229]; [3543-3553]; [3745-3755]; [3873-3883]; [4721-4731]		0	1274.67	1.2753e+06	2634660	2.39073e+06	3.87144e+06	958075	1.40271e+06	907298	1.10578e+06	2.07751e+06		1.73302e+06	746068	1.01377e+06	2.92853e+06	500250	567654	805049	1.67668e+06	1.4445e+06	3.52565e+06	745710	2.36161e+06	533192	1.47734e+06		Peak Found	Peak Found	Peak Found	Peak Found	Peak Found	Peak Found	Peak Found	Peak Found	Peak Found	Not Found	Peak Found	Peak Found	Peak Found	Peak Found	Peak Found	Peak Found	Peak Found	High	High	Peak Found	Peak Found	Peak Found	Peak Found	Peak Found	High	2.06	41.35
High	[R].ILVAIMK.[V]		Human	1	1	3	Q8NGA1	Q8NGA1 [221-227]		0	787.511	627825	1.09677e+06			1.01994e+06	1.52794e+06	1.1748e+06	1.65777e+06	1.07012e+06	748623	1.22888e+06		346576	1.16578e+06	233439	256148	146359	339314	449123	1.48676e+06	359758	1.18489e+06	567447	1.92471e+06		Peak Found	Peak Found	Not Found	Not Found	Peak Found	High	Peak Found	Peak Found	Peak Found	High	Peak Found	Not Found	Peak Found	Peak Found	Peak Found	Peak Found	Peak Found	Peak Found	Peak Found	High	Peak Found	Peak Found	Peak Found	Peak Found	High	2.06	34.78
High	[K].ETGGILGEGTPK.[E]		Human	1	1	1	Q96S66	Q96S66 [473-484]		0	1158.6		145439		148796					421368					480922	299929	200279	78630.4	213864				625925	245125			Not Found	Peak Found	Not Found	Peak Found	Not Found	Not Found	Not Found	Not Found	Peak Found	Not Found	Not Found	Not Found	Not Found	Peak Found	Peak Found	High	Peak Found	Peak Found	Not Found	Not Found	Not Found	Peak Found	Peak Found	Not Found	High	2.06	18.21
High	[R].DFITEICK.[D]	1xCarbamidomethyl [C7]	Human	1	1	2	Q8TCS8	Q8TCS8 [662-669]		0	1025.5	88330.2	274464	654701	1.07841e+06	625042	875185	423254	580093	609876	406260	569942	286735	321094	718777	279842	225756	258471	570370	321935	717944	239536	477500	95663.8	283467		Peak Found	Peak Found	Peak Found	High	High	Peak Found	Peak Found	Peak Found	Peak Found	Peak Found	Peak Found	Peak Found	Peak Found	Peak Found	Peak Found	Peak Found	Peak Found	Peak Found	Peak Found	Peak Found	Peak Found	Peak Found	Peak Found	Peak Found	High	2.06	41.43
High	[K].VVPSASQLFVR.[L]		Human	1	1	1	Q8TBC3	Q8TBC3 [513-523]		0	1202.69	66125.5		369802	720567	225362	438789	214401	348563	491396	335473	395444	248016	137197	401085	64360.6	49537.8	73512.8	274963	143348	379672	93218.8	358648	55913.8	154428		Peak Found	Not Found	Peak Found	Peak Found	Peak Found	Peak Found	Peak Found	Peak Found	High	Peak Found	Peak Found	Peak Found	Peak Found	Peak Found	Peak Found	Peak Found	Peak Found	Peak Found	Peak Found	Peak Found	Peak Found	Peak Found	Peak Found	Peak Found	High	2.06	39.41
High	[R].YIFDNVAK.[V]		Human	1	1	2	Q15293	Q15293 [115-122]		0	969.504	2.93207e+06	7821429	4.72885e+06	8388299	2.62685e+06	3.48336e+06	2.78905e+06	4247148	5.23809e+06	3.23295e+06	4770193	2.11989e+06	3.54601e+06	8867597	1.96244e+06	2.14992e+06	1.12896e+06	2.84697e+06	3249044	8756097	2368698	6.66285e+06	1.62232e+06	3.94098e+06		Peak Found	Peak Found	Peak Found	Peak Found	Peak Found	High	Peak Found	Peak Found	Peak Found	Peak Found	Peak Found	Peak Found	Peak Found	Peak Found	Peak Found	Peak Found	Peak Found	Peak Found	Peak Found	Peak Found	Peak Found	Peak Found	Peak Found	High	High	2.06	28.93
High	[R].VYLLMK.[K]		Human	1	1	1	P52434	P52434 [141-146]		0	766.453	536084	1.54544e+06	256790	537676	973827	1.52313e+06	1.29416e+06	1569979	744199	455885	630481	369802	624992	2039152	461399	336931	171953	514065	493841	1.72702e+06	592730	1.64062e+06	255152	613250		Peak Found	Peak Found	Peak Found	Peak Found	Peak Found	Peak Found	Peak Found	Peak Found	Peak Found	Peak Found	Peak Found	Peak Found	Peak Found	High	Peak Found	Peak Found	Peak Found	Peak Found	Peak Found	Peak Found	Peak Found	Peak Found	Peak Found	Peak Found	High	2.06	27.88
High	[K].GMGLSMGTMICGWDK.[R]	1xCarbamidomethyl [C11]; 1xOxidation [M2]	Human	1	1	1	P28074	P28074 [151-165]		0	1659.7	64149.8	105461	55344	54607.9	100615	111302	128735	163657			159305			220856	54983.6	31537.1	8161.91				48564.2		23501.5	60866.9		Peak Found	Peak Found	Peak Found	Peak Found	Peak Found	Peak Found	High	Peak Found	Not Found	Not Found	Peak Found	Not Found	Not Found	Peak Found	Peak Found	Peak Found	Peak Found	Not Found	Not Found	Not Found	Peak Found	Not Found	Peak Found	Peak Found	High	2.06	59.55
High	[K].IGLFFWPK.[I]		Human	1	2	1	Q9HCM4	Q9HCM4 [263-270]		0	1007.57	49765.7	108444	25821.4		27886.6	44112.6			132887	46655.5	61913.1	35836.9	47990.1	74756.8			23563.9	13854	50584.6	173833	25401.5	104434		68790.2		Peak Found	Peak Found	Peak Found	Not Found	Peak Found	Peak Found	Not Found	Not Found	Peak Found	Peak Found	Peak Found	Peak Found	Peak Found	Peak Found	Not Found	Not Found	Peak Found	Peak Found	Peak Found	High	Peak Found	Peak Found	Not Found	Peak Found	High	2.06	76.88
High	[R].SGGGFSSGSAGIINYQR.[R]		Human	1	1	1	P04264	P04264 [13-29]		0	1657.79																									No Quan Values	Not Found	Not Found	Not Found	Not Found	Not Found	Not Found	Not Found	Not Found	Not Found	Not Found	Not Found	Not Found	Not Found	Not Found	Not Found	High	Not Found	Not Found	Not Found	Not Found	Not Found	Not Found	Not Found	Not Found	High	2.06
High	[K].QIEKNWK.[N]		Human	1	1	2	Q9H583	Q9H583 [1832-1838]		1	945.515	1.84861e+06	3.04136e+06	1.08018e+06	1.86024e+06	2.69105e+06	4026159	4301948	5958138	2.82451e+06	1.74417e+06	2.55896e+06	1.4908e+06	2.40155e+06	7267010	1.39553e+06	1.04983e+06	801083	1.90328e+06	1.19713e+06	3638050	1.76537e+06	5.19087e+06	621941	1.5997e+06		Peak Found	Peak Found	Peak Found	Peak Found	Peak Found	Peak Found	Peak Found	High	Peak Found	Peak Found	Peak Found	Peak Found	Peak Found	Peak Found	Peak Found	Peak Found	Peak Found	Peak Found	Peak Found	High	Peak Found	Peak Found	Peak Found	Peak Found	High	2.06	33.59
High	[K].WLNALTK.[R]		Human	1	1	1	Q9NQT8	Q9NQT8 [1095-1101]		0	845.488			430256	447627	143854	345353	158731					364158					144082	385639	334972	1.10833e+06		825774	98800.5			Not Found	Not Found	Peak Found	Peak Found	Peak Found	Peak Found	Peak Found	Not Found	Not Found	Not Found	Not Found	Peak Found	Not Found	Not Found	Not Found	Not Found	Peak Found	High	Peak Found	Peak Found	Not Found	Peak Found	Peak Found	Not Found	High	2.06	29.82
High	[R].MQLSEIMER.[D]		Human	1	1	1	P78316	P78316 [817-825]		0	1136.54		73149.5	61618.7		148071	154934	69405.2	107100				89725.2	123345	349019	59293.4		29860.3	121247	114190	227776	121162	252584				Not Found	Peak Found	Peak Found	Not Found	Peak Found	Peak Found	Peak Found	Peak Found	Not Found	Not Found	Not Found	Peak Found	Peak Found	Peak Found	Peak Found	Not Found	Peak Found	Peak Found	Peak Found	Peak Found	High	Peak Found	Not Found	Not Found	High	2.06	37.68
High	[R].IVLNGIDLK.[A]		Human	1	1	1	O15294	O15294 [734-742]		0	984.609	48591	137794	88750.6	177288	186574	363725	175273	241507	171059	143589	176725	111863	248132	797797	238855	242024	126969	293208	185590	503822	178876	623676	20698	72116.6		Peak Found	Peak Found	Peak Found	Peak Found	Peak Found	High	Peak Found	Peak Found	Peak Found	Peak Found	Peak Found	Peak Found	Peak Found	Peak Found	Peak Found	Peak Found	Peak Found	Peak Found	Peak Found	Peak Found	Peak Found	Peak Found	Peak Found	Peak Found	High	2.06	41.41
High	[K].DAPELGYAK.[E]		Human	1	1	1	Q8TAT6	Q8TAT6 [405-413]		0	963.478	159833	647227	978375	1.68135e+06		997610	521803	908350	1.40846e+06	788445	1.0112e+06	638652	554839	1.2093e+06	283906	265452	241953	643275	442222	1038292	311435	1.03033e+06	277331	829900		Peak Found	Peak Found	Peak Found	Peak Found	Not Found	Peak Found	Peak Found	Peak Found	Peak Found	Peak Found	High	Peak Found	Peak Found	Peak Found	Peak Found	Peak Found	Peak Found	Peak Found	Peak Found	Peak Found	Peak Found	Peak Found	Peak Found	Peak Found	High	2.06	17.07
High	[K].TLDSWR.[D]		Human	1	1	2	P51149	P51149 [98-103]		0	777.389	770843	1.84382e+06	1.87536e+06	2.11721e+06	1.85848e+06	2.31649e+06	2.01149e+06	2.53404e+06	3.96684e+06	2.40688e+06	3.56516e+06		827454	2635245	762154	745662			1.99405e+06	3521884	941042	2.48378e+06	865105	1.72676e+06		Peak Found	Peak Found	Peak Found	Peak Found	Peak Found	Peak Found	Peak Found	Peak Found	High	Peak Found	Peak Found	Not Found	Peak Found	Peak Found	Peak Found	Peak Found	Not Found	Not Found	Peak Found	High	Peak Found	Peak Found	Peak Found	Peak Found	High	2.06	16.21
High	[R].DLLNALK.[S]		Human	1	2	2	O75795	O75795 [425-431]		0	786.472	1909969	4649331	686517	1.25855e+06	2878393	5108066	2.49383e+06	3.70622e+06	5730986	3.71707e+06	5390448	299031	682412	2.14868e+06	615720	542856	736703	2.23421e+06	1.58971e+06	5.08279e+06	834917	2.39208e+06	1.64317e+06	4.88426e+06		Peak Found	Peak Found	Peak Found	Peak Found	Peak Found	Peak Found	Peak Found	High	Peak Found	Peak Found	Peak Found	Peak Found	Peak Found	High	Peak Found	Peak Found	Peak Found	Peak Found	Peak Found	Peak Found	Peak Found	Peak Found	Peak Found	Peak Found	High	2.06	31.6
High	[R].DWTAELGIR.[H]		Human	1	1	1	Q16763	Q16763 [102-110]		0	1060.54	53171.8	127268			96970.4		85972.1	81678.4	143333	74635.7	110863		141225	258194					55552.7	118915			51507.2	167180		Peak Found	Peak Found	Not Found	Not Found	Peak Found	Not Found	Peak Found	Peak Found	Peak Found	Peak Found	Peak Found	Not Found	High	Peak Found	Not Found	Not Found	Not Found	Not Found	Peak Found	Peak Found	Not Found	Not Found	Peak Found	Peak Found	High	2.06	57.79
High	[R].ASGVTCLYFVEEGQR.[K]	1xCarbamidomethyl [C6]	Human	1	1	1	Q8IZ69	Q8IZ69 [360-374]		0	1715.81	226293	594598	399467	553401	177881	186708	165446	267290	644742	322871	467373	166488	320286	957595		34743.9			353623	659156	222724	653581		205082		Peak Found	Peak Found	Peak Found	Peak Found	Peak Found	Peak Found	Peak Found	Peak Found	Peak Found	Peak Found	Peak Found	Peak Found	Peak Found	High	Not Found	Peak Found	Not Found	Not Found	Peak Found	Peak Found	Peak Found	Peak Found	Not Found	Peak Found	High	2.06	46.7
High	[K].IFIYDGR.[G]		Human	1	1	1	Q96BP3	Q96BP3 [203-209]		0	883.467		129942	188799	448677	229610	271530		291649	266853		263280	93309.8	81717.6	191260	46069.7		47949.6	108028	89766.4	360850	56088					Not Found	Peak Found	Peak Found	High	Peak Found	Peak Found	Not Found	Peak Found	Peak Found	Not Found	Peak Found	Peak Found	Peak Found	Peak Found	Peak Found	Not Found	Peak Found	Peak Found	Peak Found	Peak Found	Peak Found	Not Found	Not Found	Not Found	High	2.06	28.39
High	[R].NFVFWQDVR.[W]		Human	1	1	2	Q9H4L5	Q9H4L5 [644-652]		0	1210.6		70535.7	44105.7	65797.3	199290	178305	200251	167580	174848	80725.4	158317	138161	285061	591690	167040	114406	75993.9	135475	212621	378286	244019	521011	13567.6			Not Found	Peak Found	Peak Found	Peak Found	Peak Found	Peak Found	Peak Found	Peak Found	Peak Found	Peak Found	Peak Found	Peak Found	Peak Found	Peak Found	Peak Found	Peak Found	Peak Found	Peak Found	Peak Found	Peak Found	High	High	Peak Found	Not Found	High	2.06	59.45
High	[K].MPALVIPEVGSRWNVK.[R]	1xPhospho [S11]; 1xOxidation [M1]	Human	1	1	1	Q5VV67	Q5VV67 [1309-1324]	Q5VV67 1xPhospho [S1319]	1	1891.95	92712.2				316926	293140	91477.3	178182	168669			66350.6	151613	400500	222228	195256	97933.2	233406	283963	718647	273094	792701				Peak Found	Not Found	Not Found	Not Found	High	Peak Found	Peak Found	Peak Found	Peak Found	Not Found	Not Found	Peak Found	Peak Found	Peak Found	Peak Found	Peak Found	Peak Found	Peak Found	Peak Found	Peak Found	Peak Found	Peak Found	Not Found	Not Found	High	2.06	36.71
High	[K].GQGSVSASVTEGQQNEQ.[-]		Human	1	1	1	P55735	P55735 [306-322]		0	1705.76	266912	708250			318401	552963	209127	210671	323366	156154	496752	138222					102813	233061		295492	113675	256611	196754	304841		Peak Found	High	Not Found	Not Found	Peak Found	Peak Found	Peak Found	Peak Found	Peak Found	Peak Found	Peak Found	Peak Found	Not Found	Not Found	Not Found	Not Found	Peak Found	Peak Found	Not Found	Peak Found	Peak Found	Peak Found	Peak Found	Peak Found	High	2.06	14.43
High	[K].SAYFAEK.[L]		Human	1	1	2	P09525	P09525 [247-253]		0	815.393	4073519	10948139	4.03938e+06	4.06087e+06	8814768	2.18686e+06		7.51455e+06	5.98465e+06	1.65564e+06	1503339	1.08911e+06			747056	777233	2.25149e+06	3985778		1.17509e+06		745913	6.33729e+06	14661455		Peak Found	High	Peak Found	Peak Found	Peak Found	Peak Found	Not Found	Peak Found	Peak Found	Peak Found	Peak Found	Peak Found	Not Found	Not Found	Peak Found	Peak Found	Peak Found	Peak Found	Not Found	Peak Found	Not Found	Peak Found	High	Peak Found	High	2.06	12.94
High	[K].AQLEALELK.[K]		Human	1	1	1	P42694	P42694 [1087-1095]		0	1014.58	619292	1.37786e+06	1.30885e+06	1.84661e+06	496766	650593	478971	888734	1.29417e+06	652854	1.00985e+06	484871	623537	2004364	370921	268948	281461	541826	523254	1628411	355936	1.10967e+06	361227	734837		Peak Found	Peak Found	Peak Found	Peak Found	Peak Found	Peak Found	Peak Found	Peak Found	Peak Found	Peak Found	Peak Found	Peak Found	Peak Found	High	Peak Found	Peak Found	Peak Found	Peak Found	Peak Found	Peak Found	Peak Found	Peak Found	Peak Found	Peak Found	High	2.06	27.89
High	[R].ATDPQQVAFPSPAELPDQK.[Q]		Human	1	1	1	Q92985	Q92985 [323-341]		0	2039.01		125600	69418.3	83359.4			59099.6	102343			53064.9			95496.1				53809.3		202759		245202				Not Found	Peak Found	Peak Found	High	Not Found	Not Found	Peak Found	Peak Found	Not Found	Not Found	Peak Found	Not Found	Not Found	Peak Found	Not Found	Not Found	Not Found	Peak Found	Not Found	Peak Found	Not Found	Peak Found	Not Found	Not Found	High	2.06	46.53
High	[K].AFLMSR.[G]		Human	1	1	3	Q9BYT8	Q9BYT8 [694-699]		0	724.381	141427	320420	447814	896788	339799	462623	362050	587665	958221	504914	599275	431684	250305	557390	140734	158490	99731.6	236863	217087	770682	123424	532795	74715.6	185477		Peak Found	Peak Found	Peak Found	High	Peak Found	Peak Found	Peak Found	Peak Found	Peak Found	Peak Found	High	Peak Found	Peak Found	High	Peak Found	Peak Found	Peak Found	Peak Found	Peak Found	Peak Found	Peak Found	Peak Found	Peak Found	Peak Found	High	2.06	19.46
High	[K].EMSEFLSR.[G]		Human	1	1	1	Q9UM54	Q9UM54 [1061-1068]		0	998.461		113365		153589	145146	213336						296347		715115		207990	136570	304077				532130				Not Found	Peak Found	Not Found	Peak Found	Peak Found	Peak Found	Not Found	Not Found	Not Found	Not Found	Not Found	Peak Found	Not Found	Peak Found	Not Found	Peak Found	Peak Found	High	Not Found	Not Found	Not Found	Peak Found	Not Found	Not Found	High	2.06	25.63
High	[R].VLTFIR.[D]		Human	1	1	1	O95754	O95754 [404-409]		0	748.472	576110	715841	776215	1.41545e+06	1.49618e+06	2.04261e+06	1.0567e+06	1.58376e+06	1.4428e+06	763546	1.095e+06	847541	1.37994e+06	3.74008e+06	1.61074e+06	1.58246e+06	756514	1936670	864592	3.77057e+06	985280	2.98912e+06		429330		Peak Found	Peak Found	Peak Found	Peak Found	Peak Found	Peak Found	Peak Found	Peak Found	Peak Found	Peak Found	Peak Found	Peak Found	Peak Found	Peak Found	Peak Found	Peak Found	Peak Found	Peak Found	Peak Found	High	Peak Found	Peak Found	Not Found	Peak Found	High	2.06	32.21
High	[K].KLLDQKPSLEDLK.[E]	1xPhospho [S8]	Human	1	1	1	Q8IVU3	Q8IVU3 [786-798]	Q8IVU3 1xPhospho [S793]	1	1606.85																									No Quan Values	Not Found	Not Found	Not Found	Not Found	Not Found	Not Found	Not Found	Not Found	Not Found	Not Found	Not Found	Not Found	Not Found	Not Found	Not Found	Not Found	Not Found	Not Found	Not Found	Not Found	Not Found	High	Not Found	Not Found	High	2.06
High	[K].LSLEAHAGSPSLK.[T]		Human	1	1	1	Q76NI1	Q76NI1 [715-727]		0	1309.71		71822.9	177214		232549		220546	245231	149444	84554.4	146437	220255	664616	1.42429e+06	132392	122271		103851	292145	767335	371400	886834		100454		Not Found	Peak Found	Peak Found	Not Found	Peak Found	Not Found	Peak Found	Peak Found	Peak Found	Peak Found	Peak Found	Peak Found	Peak Found	High	Peak Found	Peak Found	Not Found	Peak Found	Peak Found	Peak Found	Peak Found	Peak Found	Not Found	Peak Found	High	2.06	60.29
High	[R].DISSIGLK.[T]		Human	1	1	2	Q86VP6	Q86VP6 [104-111]		0	832.477	161678	545655	474189	688433	834259	1.03863e+06	650707	874944	840454	498289	663614	416552	919185	1.97273e+06	641669	710625	352078	914440	696079	2.08721e+06	629410	2.00004e+06	81540.1	200623		Peak Found	Peak Found	Peak Found	Peak Found	Peak Found	Peak Found	Peak Found	Peak Found	Peak Found	Peak Found	Peak Found	Peak Found	Peak Found	High	Peak Found	Peak Found	Peak Found	Peak Found	Peak Found	Peak Found	Peak Found	Peak Found	Peak Found	Peak Found	High	2.06	25.75
High	[R].LSEQELEALELR.[E]		Human	1	1	2	P52756	P52756 [684-695]		0	1429.75				65065.8	136120	265513	83426.1	211494				111958		88364.2			80597.3		213976	434238	172816					Not Found	Not Found	Not Found	Peak Found	Peak Found	Peak Found	Peak Found	Peak Found	Not Found	Not Found	Not Found	High	Not Found	Peak Found	Not Found	High	Peak Found	Not Found	Peak Found	Peak Found	Peak Found	Not Found	Not Found	Not Found	High	2.06	51.14
High	[K].VENFIHK.[Q]		Human	1	1	1	Q00169	Q00169 [209-215]		0	886.478	908232	1.06254e+06	915604	1.31367e+06	680179	840700	1.07736e+06	1.48723e+06	1.63193e+06	872884	1428845	307066	495258	1.83734e+06	495637	778146	217900	574928	728891	1.5033e+06	430572	1.02887e+06	501888	1.03566e+06		Peak Found	Peak Found	Peak Found	Peak Found	Peak Found	Peak Found	Peak Found	Peak Found	Peak Found	Peak Found	Peak Found	Peak Found	Peak Found	High	Peak Found	Peak Found	Peak Found	Peak Found	Peak Found	Peak Found	Peak Found	Peak Found	Peak Found	Peak Found	High	2.06	13.21
High	[R].VVVPELSAGVASR.[Q]		Human	1	1	1	Q8WWQ0	Q8WWQ0 [723-735]		0	1283.73				170727			76947.5	130396	116331	62109.2		134301			149395	136372	64178.4	195749	146806	393541	94249.5	376521				Not Found	Not Found	Not Found	Peak Found	Not Found	Not Found	Peak Found	Peak Found	Peak Found	Peak Found	Not Found	Peak Found	Not Found	Not Found	Peak Found	Peak Found	Peak Found	Peak Found	Peak Found	High	Peak Found	Peak Found	Not Found	Not Found	High	2.06	35.37
High	[R].AGNLDKVVEYLK.[G]		Human	1	1	1	Q01484	Q01484 [41-52]		1	1348.75	6.90812e+06	9521196	6239857	8343399	3492270	3.19682e+06	2927419	3.6303e+06	6485244	4290030	8707337	2.10758e+06	3442237	12417969	1.27457e+06	1.43293e+06	1.07974e+06	3.32375e+06	4.19328e+06	10938803	2.62452e+06	6.04388e+06	1.96558e+06	3.42736e+06		Peak Found	Peak Found	Peak Found	Peak Found	Peak Found	Peak Found	Peak Found	Peak Found	Peak Found	Peak Found	Peak Found	Peak Found	Peak Found	Peak Found	Peak Found	Peak Found	Peak Found	Peak Found	Peak Found	High	Peak Found	Peak Found	Peak Found	Peak Found	High	2.06	21.66
High	[K].VLYVYDMLAGK.[L]		Human	1	1	1	Q9Y5J1	Q9Y5J1 [319-329]		0	1271.67	156709	295734	239206	359258	244944	260298				291890	405642	211393			67129.3	55841.8	95122.5	163773	259537				126977	371617		Peak Found	Peak Found	Peak Found	Peak Found	Peak Found	Peak Found	Not Found	Not Found	Not Found	Peak Found	Peak Found	Peak Found	Not Found	Not Found	Peak Found	Peak Found	Peak Found	High	Peak Found	Not Found	Not Found	Not Found	Peak Found	Peak Found	High	2.06	64
High	[K].LNISSKDNR.[G]		Human	1	1	1	P46100	P46100 [563-571]		1	1046.56	732524	1.34064e+06	965063	1.48561e+06	467921	524295	415636	719466	823112	450885	689560	240806			310207	369327	146454	576498	368996	708599	270960	810907	533706	993804		Peak Found	Peak Found	Peak Found	Peak Found	Peak Found	Peak Found	High	Peak Found	Peak Found	Peak Found	Peak Found	Peak Found	Not Found	Not Found	Peak Found	Peak Found	Peak Found	Peak Found	Peak Found	Peak Found	Peak Found	Peak Found	Peak Found	Peak Found	High	2.06	23.25
High	[K].EFVISDR.[K]		Human	1	1	4	Q14019	Q14019 [111-117]		0	865.441	7979481	16337686	6066369	11142726	11833822	18311046	13466058	20635486	7478223	3569500	5807428	4.12081e+06	7562825	21765330	6071944	5.64352e+06	2.22079e+06	5427089	6788274	15999591	6680872		2.97911e+06	6.91338e+06		Peak Found	Peak Found	Peak Found	Peak Found	Peak Found	Peak Found	Peak Found	Peak Found	Peak Found	High	Peak Found	Peak Found	High	High	Peak Found	Peak Found	Peak Found	Peak Found	Peak Found	High	Peak Found	Not Found	Peak Found	Peak Found	High	2.06	19.47
High	[R].EFLLIFR.[K]		Human	1	1	1	Q96C19	Q96C19 [152-158]		0	937.551	171264	300600			352358	343284	569771	753384	489661	270123	306839		183152	409816							177639	287522	206447	403793		Peak Found	Peak Found	Not Found	Not Found	Peak Found	Peak Found	Peak Found	Peak Found	High	Peak Found	Peak Found	Not Found	Peak Found	Peak Found	Not Found	Not Found	Not Found	Not Found	Not Found	Not Found	Peak Found	Peak Found	Peak Found	Peak Found	High	2.06	70.72
High	[K].QSELYLVGMICYYGK.[H]	1xCarbamidomethyl [C11]	Human	1	1	1	Q70EL1	Q70EL1 [287-301]		0	1823.87	197848	396018	308988	392049	70023.4	102281	152440	131783	352258	170986	185934	71053.1	284687	677910			44513.3	100421	161678	467484	115195	320410	67429.9	126485		Peak Found	Peak Found	Peak Found	Peak Found	Peak Found	Peak Found	Peak Found	Peak Found	Peak Found	Peak Found	Peak Found	Peak Found	Peak Found	Peak Found	Not Found	Not Found	Peak Found	Peak Found	Peak Found	High	Peak Found	Peak Found	Peak Found	Peak Found	High	2.06	55.27
High	[R].LSHLLSEKPEDK.[G]		Human	1	1	1	Q969Z0	Q969Z0 [107-118]		0	1395.75	2.53231e+06	6.47257e+06	2.29186e+06	6.4209e+06		2786325	1.37504e+06	2.1079e+06	4398000	2.53901e+06		1.24857e+06		3.06135e+06		642354	515080	1.78074e+06		2454728		4.54714e+06		3.48327e+06		Peak Found	Peak Found	Peak Found	High	Not Found	Peak Found	Peak Found	Peak Found	Peak Found	Peak Found	Not Found	Peak Found	Not Found	Peak Found	Not Found	Peak Found	Peak Found	Peak Found	Not Found	Peak Found	Not Found	Peak Found	Not Found	Peak Found	High	2.06	12.3
High	[R].TELGLDLGLEPK.[R]		Human	1	1	1	Q86UE4	Q86UE4 [34-45]		0	1284.7	47572.9	135462	196510	338496	755773	750145	421282	365637	412355	199278	316006	148024	687004		455934	280734	109279	141819	243819	398056	227837	457065	46377.7	113070		Peak Found	Peak Found	Peak Found	Peak Found	Peak Found	Peak Found	Peak Found	Peak Found	Peak Found	Peak Found	Peak Found	Peak Found	High	Not Found	Peak Found	Peak Found	Peak Found	Peak Found	Peak Found	Peak Found	Peak Found	Peak Found	Peak Found	Peak Found	High	2.06	54.59
High	[K].CAADVKAPLEVAQEH.[-]		Human	1	1	1	O94903	O94903 [261-275]		1	1580.77				64683.1	113156	71124	115824					96626			75426	57219.6	58536.6	141174	286665	594069	299616	839549		52852.2		Not Found	Not Found	Not Found	Peak Found	Peak Found	Peak Found	Peak Found	Not Found	Not Found	Not Found	Not Found	Peak Found	Not Found	Not Found	Peak Found	Peak Found	Peak Found	Peak Found	Peak Found	Peak Found	Peak Found	High	Not Found	Peak Found	High	2.06	70.63
High	[K].KNGLIMSSGQAWK.[E]		Human	1	1	1	P51589	P51589 [123-135]		1	1419.74																									No Quan Values	Not Found	Not Found	Not Found	Not Found	Not Found	Not Found	Not Found	Not Found	Not Found	Not Found	Not Found	Not Found	Not Found	High	Not Found	Not Found	Not Found	Not Found	Not Found	Not Found	Not Found	Not Found	Not Found	Not Found	High	2.06
High	[K].LMPEIVATASK.[V]		Human	1	1	2	Q92616	Q92616 [1735-1745]		0	1159.64		512663	315012	766065	372774	585915	555492	781085	427215		609568		488776	1.48987e+06	261308	355174	402782	1.14626e+06	628482	1.80363e+06		1.69998e+06	46549.3	231202		Not Found	Peak Found	Peak Found	Peak Found	Peak Found	High	Peak Found	Peak Found	Peak Found	Not Found	Peak Found	Not Found	Peak Found	Peak Found	Peak Found	Peak Found	Peak Found	High	Peak Found	Peak Found	Not Found	Peak Found	Peak Found	Peak Found	High	2.06	30.88
High	[R].TLDDDELAEYDLDK.[Y]		Human	1	1	1	Q13610	Q13610 [86-99]		0	1654.73			74399.8	99891.3	159356	300215	47737.6			165857		118562		148827	54689.7	64306	38115.8	76404.2								Not Found	Not Found	Peak Found	Peak Found	Peak Found	Peak Found	Peak Found	Not Found	Not Found	Peak Found	Not Found	Peak Found	Not Found	Peak Found	High	Peak Found	Peak Found	Peak Found	Not Found	Not Found	Not Found	Not Found	Not Found	Not Found	High	2.06	46.37
High	[R].LVNQWIK.[Q]		Human	1	1	2	P43246	P43246 [341-347]		0	900.53					546580	900670	381747	510935		422803		204579	511139	1.26585e+06	304302	358969	113182	420730	360488	828242	191517	966915	80428.7	34169.2		Not Found	Not Found	Not Found	Not Found	High	Peak Found	Peak Found	Peak Found	Not Found	Peak Found	Not Found	Peak Found	Peak Found	Peak Found	Peak Found	Peak Found	Peak Found	Peak Found	Peak Found	Peak Found	Peak Found	High	Peak Found	Peak Found	High	2.06	24.85
High	[K].GSLIITFDVDFPK.[E]		Human	1	1	1	Q9UBS4	Q9UBS4 [316-328]		0	1451.78	20792.6	15944.6			73667.8	48317.9							48630.4										15174.2	21631		Peak Found	Peak Found	Not Found	Not Found	High	Peak Found	Not Found	Not Found	Not Found	Not Found	Not Found	Not Found	Peak Found	Not Found	Not Found	Not Found	Not Found	Not Found	Not Found	Not Found	Not Found	Not Found	Peak Found	Peak Found	High	2.06	79.66
High	[K].AYLTEENGQIAVFDATNTTR.[E]		Human	1	1	1	O60825	O60825 [115-134]		0	2214.07			99953.3	112759	105743	62973.9							93247.3	118963			15729.6				119369		64926.2	89945.2		Not Found	Not Found	Peak Found	Peak Found	Peak Found	Peak Found	Not Found	Not Found	Not Found	Not Found	Not Found	Not Found	Peak Found	High	Not Found	Not Found	Peak Found	Not Found	Not Found	Not Found	Peak Found	Not Found	Peak Found	Peak Found	High	2.06	52.3
High	[R].SLSLPVCSVADSAPR.[A]		Human	1	1	1	Q96ME1	Q96ME1 [417-431]		0	1501.77																									No Quan Values	Not Found	Not Found	Not Found	Not Found	High	Not Found	Not Found	Not Found	Not Found	Not Found	Not Found	Not Found	Not Found	Not Found	Not Found	Not Found	Not Found	Not Found	Not Found	Not Found	Not Found	Not Found	Not Found	Not Found	High	2.06
High	[K].NIELAVMR.[R]		Human	1	1	1	O14818	O14818 [205-212]		0	945.519	2.20775e+06	5.91696e+06	1.21608e+06	2211073	1.8695e+06	2.48576e+06	3.17726e+06	3.55146e+06	5.14842e+06	3.48386e+06	4.14101e+06	290266	2.08835e+06	6.27003e+06	1269913	1.30236e+06	460367	845971	1.88787e+06	4.72048e+06	964147	2.81156e+06	2.30847e+06	4.13375e+06		Peak Found	Peak Found	Peak Found	Peak Found	Peak Found	Peak Found	Peak Found	Peak Found	Peak Found	Peak Found	Peak Found	Peak Found	Peak Found	Peak Found	Peak Found	Peak Found	Peak Found	Peak Found	Peak Found	Peak Found	Peak Found	Peak Found	Peak Found	High	High	2.06	31.61
High	[K].YGVAVQDFAGSWR.[S]		Human	1	1	1	Q96JQ2	Q96JQ2 [204-216]		0	1455.7																									No Quan Values	Not Found	Not Found	Not Found	Not Found	Not Found	Not Found	Not Found	Not Found	Not Found	Not Found	Not Found	High	Not Found	Not Found	Not Found	Not Found	Not Found	Not Found	Not Found	Not Found	Not Found	Not Found	Not Found	Not Found	High	2.06
High	[R].RFPPYYMR.[R]		Human	1	1	1	P67809	P67809 [192-199]		1	1129.56													378474	979917		32538.2						82195.8		40239.9		Not Found	Not Found	Not Found	Not Found	Not Found	Not Found	Not Found	Not Found	Not Found	Not Found	Not Found	Not Found	Peak Found	High	Not Found	Peak Found	Not Found	Not Found	Not Found	Not Found	Not Found	Peak Found	Not Found	Peak Found	High	2.06	20.74
High	[K].LYYDTDYGSK.[S]		Human	1	1	2	Q9NQZ2	Q9NQZ2 [135-144]		0	1224.54			222981		306845	432654		190504	165291			133106	154855	325000	217132	240854	127420	280128		362116	140277	335186				Not Found	Not Found	Peak Found	Not Found	Peak Found	High	Not Found	High	Peak Found	Not Found	Not Found	Peak Found	Peak Found	Peak Found	Peak Found	Peak Found	Peak Found	Peak Found	Not Found	Peak Found	Peak Found	Peak Found	Not Found	Not Found	High	2.06	20.3
High	[R].QVALADAILINK.[T]		Human	1	2	1	Q8IUF1	Q8IUF1 [193-204]		0	1268.76	267423	493874	328676	447456	140452	202212	124048	233804	276760	213883	223767	110016	355027	688604	136835	155678	64247.8	81624.9	195721	411571	185873	308447	94199.3	289614		Peak Found	Peak Found	Peak Found	Peak Found	Peak Found	Peak Found	Peak Found	Peak Found	Peak Found	Peak Found	Peak Found	Peak Found	Peak Found	Peak Found	Peak Found	Peak Found	Peak Found	Peak Found	Peak Found	Peak Found	Peak Found	Peak Found	High	Peak Found	High	2.06	49.95
High	[R].TSQLLPCSPSK.[Q]	1xDidehydro [C7]	Human	1	1	1	Q9GZV8	Q9GZV8 [166-176]		0	1158.58		6566763	1591390	2.8929e+06	3.66312e+06	7.54487e+06	5.16849e+06	7036580	7951277	5035510	9806686	1.01272e+06	2.42079e+06	6.73451e+06	1.11305e+06	628276	1.82874e+06		6216837	9365675	2373709	5.59944e+06	3.4552e+06			Not Found	Peak Found	Peak Found	Peak Found	Peak Found	Peak Found	Peak Found	High	Peak Found	Peak Found	Peak Found	Peak Found	Peak Found	Peak Found	Peak Found	Peak Found	Peak Found	Not Found	Peak Found	Peak Found	Peak Found	Peak Found	Peak Found	Not Found	High	2.06	14.75
High	[R].GTGVSEDGELSIENPFGETFGK.[I]		Human	1	1	1	Q9Y2U8	Q9Y2U8 [497-518]		0	2270.05			25389.9	31395.1	59445.6	44861.3	63519.9	76241			42880.5	41598.1	94536.3	192320	45345.7	29678.5	18213.1	16332.7	63373.2	82641.5	74987.4	134873	16820.2			Not Found	Not Found	Peak Found	Peak Found	Peak Found	Peak Found	Peak Found	Peak Found	Not Found	Not Found	Peak Found	Peak Found	Peak Found	High	Peak Found	Peak Found	Peak Found	Peak Found	Peak Found	Peak Found	Peak Found	Peak Found	Peak Found	Not Found	High	2.06	69.99
High	[K].KKSQTVPNSDSPDLLTLQK.[S]	2xPhospho [S3; S9]	Human	1	1	1	O76039	O76039 [788-806]	O76039 2xPhospho [S790; S796]	2	2259.07																									No Quan Values	Not Found	Not Found	Not Found	Not Found	Not Found	Not Found	Not Found	Not Found	Not Found	Not Found	Not Found	Not Found	Not Found	Not Found	Not Found	Not Found	Not Found	Not Found	Not Found	Not Found	Not Found	Not Found	Not Found	High	High	2.06
High	[R].KMAPLDLLLSCLAVSR.[I]	2xPhospho [S10; S15]; 1xDioxidation [C11]	Human	1	1	2	Q9NYW7	Q9NYW7 [40-55]	Q9NYW7 2xPhospho [S49; S54]; 1xDioxidation [C50]	1	1921.89	376843	793548	654189	1.26111e+06	373248	497295	287216	549351	823383		714947	406622	473360	1.09525e+06	232709	240224	146010	322900	415046	1.15082e+06	334844	867519	179278	493331		Peak Found	High	Peak Found	Peak Found	Peak Found	Peak Found	Peak Found	Peak Found	Peak Found	Not Found	Peak Found	Peak Found	Peak Found	High	Peak Found	Peak Found	Peak Found	Peak Found	Peak Found	Peak Found	Peak Found	Peak Found	Peak Found	Peak Found	High	2.06	48.99
High	[R].RGVSETAPASRR.[G]	1xPhospho [S10]	Human	1	1	1	P34130	P34130 [80-91]	P34130 1xPhospho [S89]	2	1366.66	2.50322e+06	2600686	2.4957e+06	2949709	1.94599e+06	1.48646e+06	1.43457e+06	2154671	1814539	1.43679e+06	2.56554e+06	954830	1.13235e+06	2.97606e+06	669368	819264	595937	988818	1.47003e+06	2.62202e+06	1.5197e+06	2.20451e+06	861896	1.54591e+06		Peak Found	Peak Found	Peak Found	Peak Found	Peak Found	Peak Found	Peak Found	High	Peak Found	Peak Found	Peak Found	Peak Found	Peak Found	Peak Found	Peak Found	Peak Found	Peak Found	Peak Found	Peak Found	Peak Found	Peak Found	Peak Found	Peak Found	Peak Found	High	2.06	40.27
High	[R].ALEEPGPAADPTAFQGPWAR.[L]		Human	1	1	1	Q86Y56	Q86Y56 [56-75]		0	2081.01															190400	125585	63233.6	117483								Not Found	Not Found	Not Found	Not Found	Not Found	Not Found	Not Found	Not Found	Not Found	Not Found	Not Found	Not Found	Not Found	Not Found	High	Peak Found	Peak Found	Peak Found	Not Found	Not Found	Not Found	Not Found	Not Found	Not Found	High	2.06	58.06
High	[K].YGIDEYLELK.[Y]		Human	1	1	1	P51649	P51649 [519-528]		0	1242.63	87335.8	182338	148986	218516	79768.8	81135.8	58947.5	85495	197533	113416	175137	29449.2	201627	447797		20134	22659.8	20980.9	95750.7	171299	67217.7	138155	54525.9	144303		Peak Found	Peak Found	Peak Found	Peak Found	Peak Found	Peak Found	Peak Found	Peak Found	High	Peak Found	Peak Found	Peak Found	Peak Found	Peak Found	Not Found	Peak Found	Peak Found	Peak Found	Peak Found	Peak Found	Peak Found	Peak Found	Peak Found	Peak Found	High	2.06	56.92
High	[K].FVVDVDK.[N]		Human	1	1	3	P62195	P62195 [95-101]		0	821.44	4768378	10180089	9962163	15717394	3823215	5954722	4.23505e+06	5735552	12310285	6.46472e+06	10383068	3.3674e+06	3.93043e+06	11138568	3.2233e+06	2.8193e+06	2155840	5297313	6473439	16646277	3.7655e+06	12282572	3.27125e+06	7520461		High	Peak Found	High	Peak Found	Peak Found	Peak Found	Peak Found	Peak Found	Peak Found	Peak Found	Peak Found	Peak Found	Peak Found	Peak Found	Peak Found	Peak Found	Peak Found	Peak Found	Peak Found	Peak Found	High	Peak Found	Peak Found	Peak Found	High	2.06	19.38
High	[K].IEPIPGESPK.[M]		Human	1	1	1	O60841	O60841 [1161-1170]		0	1066.58	154103		437337	945606	421573	838898		1.25539e+06	770999	498164		868050		2.97575e+06	554493	678630	622871	1.56783e+06	1208249	2908213	831009	2.43496e+06	169541			Peak Found	Not Found	Peak Found	Peak Found	Peak Found	Peak Found	Not Found	Peak Found	Peak Found	Peak Found	Not Found	Peak Found	Not Found	Peak Found	Peak Found	Peak Found	Peak Found	Peak Found	Peak Found	Peak Found	Peak Found	High	Peak Found	Not Found	High	2.06	15.92
High	[K].DLLTELQK.[K]		Human	1	1	1	Q86UP2	Q86UP2 [1232-1239]		0	959.541							362301	299116				276842	328542	837678	168125	187002	183818	551082	238275	856460	205202	808431				Not Found	Not Found	Not Found	Not Found	Not Found	Not Found	Peak Found	Peak Found	Not Found	Not Found	Not Found	Peak Found	Peak Found	Peak Found	Peak Found	Peak Found	Peak Found	High	Peak Found	Peak Found	Peak Found	Peak Found	Not Found	Not Found	High	2.06	44.23
High	[K].EYELFEFR.[R]		Human	1	1	1	Q9NRW7	Q9NRW7 [198-205]		0	1132.53	94000.8	218939	122834	223780	107473	135422			242512	147884	171140	106987	109744	246181	22715.4	18475.9	58351.7	118237	93574.3	255299	75275.5	171715	76771	206350		Peak Found	Peak Found	Peak Found	Peak Found	Peak Found	Peak Found	Not Found	Not Found	Peak Found	Peak Found	Peak Found	Peak Found	High	Peak Found	Peak Found	Peak Found	Peak Found	Peak Found	Peak Found	Peak Found	Peak Found	Peak Found	Peak Found	Peak Found	High	2.06	58.06
High	[K].LPIEPR.[F]		Human	1	1	3	Q08211	Q08211 [858-863]		0	724.435	637006	1243133	1.1148e+06	2.25344e+06		2.72406e+06	2.55997e+06	3510098	2.54951e+06	1206945	2.219e+06	1.46456e+06	1.59859e+06	4268185	2201455	2.30096e+06	1.33801e+06	3.39272e+06	3.66844e+06	7.78621e+06	2399795	6668617	449875	362460		Peak Found	Peak Found	Peak Found	Peak Found	Not Found	High	Peak Found	Peak Found	High	Peak Found	Peak Found	Peak Found	Peak Found	Peak Found	Peak Found	Peak Found	Peak Found	Peak Found	Peak Found	High	Peak Found	Peak Found	Peak Found	Peak Found	High	2.06	14.2
High	[K].FLPSVFMDAMR.[D]		Human	1	1	1	O75165	O75165 [1899-1909]		0	1313.64		79253.5	37561.4		46902.8		75840.2	132808		45211.6	52309.5	131453	59851.6	175126	45298.5	38197.3	56247.6	64405.6	103495	279845	99118.2	249464				Not Found	Peak Found	Peak Found	Not Found	Peak Found	Not Found	High	Peak Found	Not Found	Peak Found	Peak Found	Peak Found	Peak Found	Peak Found	Peak Found	Peak Found	Peak Found	Peak Found	Peak Found	Peak Found	Peak Found	Peak Found	Not Found	Not Found	High	2.06	73.52
High	[R].AELTLGLR.[A]		Human	1	1	1	P53814	P53814 [486-493]		0	872.52							70258.1	88398.3				53771.7	108871	326284	94192.5	62851.5				140951	54037.4	165618				Not Found	Not Found	Not Found	Not Found	Not Found	Not Found	Peak Found	Peak Found	Not Found	Not Found	Not Found	Peak Found	Peak Found	Peak Found	High	Peak Found	Not Found	Not Found	Not Found	Peak Found	Peak Found	Peak Found	Not Found	Not Found	High	2.06	30.41
High	[K].YLPELMAEK.[D]		Human	2	3	2	O75525; Q07666	O75525 [5-13]; Q07666 [103-111]		0	1093.56	3.08972e+06		9577293	14672580	7966297	13596620	6644498	10423656	15626812	10349984	14561680	4283940	5.00569e+06	12560022			2522597	6.83774e+06	4705855	14181525	4.07479e+06	11975043			Shared	Peak Found	High	Peak Found	Peak Found	Peak Found	Peak Found	Peak Found	Peak Found	Peak Found	Peak Found	Peak Found	High	Peak Found	Peak Found	Not Found	Not Found	Peak Found	Peak Found	Peak Found	Peak Found	Peak Found	Peak Found	Not Found	Not Found	High	2.06	35.01
High	[K].FAFDYATK.[K]		Human	1	1	1	O43837	O43837 [200-207]		0	962.462																									No Quan Values	High	Not Found	Not Found	Not Found	Not Found	Not Found	Not Found	Not Found	Not Found	Not Found	Not Found	Not Found	Not Found	Not Found	Not Found	Not Found	Not Found	Not Found	Not Found	Not Found	Not Found	Not Found	Not Found	Not Found	High	2.06
High	[K].KLPEELGR.[D]		Human	1	1	1	Q01082	Q01082 [1827-1834]		1	941.541				790767	401749		1.23134e+06	1.33778e+06	1.16455e+06	826951		1.63656e+06	966857	3.51502e+06	845081	578432	569984	997588	1.16469e+06	2.09543e+06	762843	1.77306e+06				Not Found	Not Found	Not Found	Peak Found	Peak Found	Not Found	Peak Found	Peak Found	Peak Found	Peak Found	Not Found	Peak Found	Peak Found	Peak Found	High	Peak Found	Peak Found	Peak Found	Peak Found	Peak Found	Peak Found	Peak Found	Not Found	Not Found	High	2.06	12.82
High	[K].YLDSIPPGQYMDSSLVK.[S]		Human	1	1	3	P06493	P06493 [90-106]		0	1912.94	260600	827549			44304		546235	332200	624297	259244	601335		281493		197251	95221.7	42277.4	146839	540058	1.55176e+06	146005	326449	201183	712911		Peak Found	Peak Found	Not Found	Not Found	Peak Found	Not Found	Peak Found	Peak Found	High	High	Peak Found	Not Found	Peak Found	Not Found	Peak Found	Peak Found	Peak Found	Peak Found	Peak Found	High	Peak Found	Peak Found	Peak Found	Peak Found	High	2.06	56.88
High	[K].ILVLSGK.[G]		Human	1	1	3	P53384	P53384 [57-63]		0	729.487	331378	576073	97896.5	236370	295378	530607	491901	739297	791280	471710	662895	230254	210349	732096	227787	202649	138682	288094	232067	722111	129166	371785	293846	545613		Peak Found	High	Peak Found	Peak Found	Peak Found	Peak Found	Peak Found	Peak Found	High	Peak Found	Peak Found	Peak Found	Peak Found	Peak Found	Peak Found	Peak Found	Peak Found	Peak Found	Peak Found	High	Peak Found	Peak Found	Peak Found	Peak Found	High	2.06	18.9
High	[K].MNIPFR.[I]		Human	1	1	2	Q9Y617	Q9Y617 [301-306]		0	777.408	470366	1.38336e+06	133760	469648	487610	770096	832812	1.15086e+06	1.35594e+06	786385	1.10114e+06	481608	520843	1.82231e+06	387096	338591	278308	576996	465632	1.49975e+06	305261	974731	298965	991315		Peak Found	Peak Found	Peak Found	Peak Found	Peak Found	Peak Found	Peak Found	Peak Found	High	Peak Found	Peak Found	High	Peak Found	Peak Found	Peak Found	Peak Found	Peak Found	Peak Found	Peak Found	Peak Found	Peak Found	Peak Found	Peak Found	Peak Found	High	2.06	27.76
High	[K].TLWNGQK.[L]		Human	1	1	1	Q01518	Q01518 [459-465]		0	846.447	261327	4.90006e+06	4745512	6209291	1560011	2.5696e+06	1.54606e+06	2.22713e+06	5090449	3.28806e+06	2.92749e+06	1343045	1.25239e+06	3.97343e+06	542435	587541	568202	1.46834e+06	3088785	5659067	1.71538e+06	4.30577e+06	1.24231e+06	2861496		Peak Found	High	Peak Found	Peak Found	Peak Found	Peak Found	Peak Found	Peak Found	Peak Found	Peak Found	Peak Found	Peak Found	Peak Found	Peak Found	Peak Found	Peak Found	Peak Found	Peak Found	Peak Found	Peak Found	Peak Found	Peak Found	Peak Found	Peak Found	High	2.06	15.15
High	[R].QQRYLLLAGAPR.[E]		Human	1	1	1	P26006	P26006 [65-76]		1	1385.8													114363	457260					87853.5	505106		248109				Not Found	Not Found	Not Found	Not Found	Not Found	Not Found	Not Found	Not Found	Not Found	Not Found	Not Found	Not Found	Peak Found	High	Not Found	Not Found	Not Found	Not Found	Peak Found	Peak Found	Not Found	Peak Found	Not Found	Not Found	High	2.06	28.07
High	[R].CVFSLCRGCCKK.[R]	1xCys_Thioallylation [C1]; 1xDidehydro [C10]	Human	1	1	1	Q6P1R4	Q6P1R4 [406-417]		2	1416.61																									No Quan Values	Not Found	Not Found	Not Found	Not Found	Not Found	Not Found	Not Found	High	Not Found	Not Found	Not Found	Not Found	Not Found	Not Found	Not Found	Not Found	Not Found	Not Found	Not Found	Not Found	Not Found	Not Found	Not Found	Not Found	High	2.06
High	[K].LSEKLHKCK.[E]	1xCarbamidomethyl [C8]	Human	1	1	1	Q5FWF6	Q5FWF6 [125-133]		2	1142.64	1.33711e+06	2.5888e+06	3.29324e+06	5.30829e+06	1.90806e+06	3440192	1.57013e+06	2410290	4978651	2.76473e+06	4.04629e+06	1.80858e+06	1.35726e+06	3.64175e+06	820811	782758	885438	2.45508e+06	1.16059e+06	2.90291e+06	1064703	2.70561e+06	1.43611e+06	2.95723e+06		Peak Found	Peak Found	Peak Found	Peak Found	Peak Found	Peak Found	Peak Found	Peak Found	Peak Found	Peak Found	Peak Found	Peak Found	Peak Found	Peak Found	Peak Found	Peak Found	Peak Found	Peak Found	Peak Found	Peak Found	Peak Found	High	Peak Found	Peak Found	High	2.06	22.94
High	[R].AEKKVTLSSSK.[N]	1xPhospho [S10]	Human	1	1	1	Q641Q2	Q641Q2 [513-523]	Q641Q2 1xPhospho [S522]	2	1257.65																									No Quan Values	Not Found	Not Found	Not Found	Not Found	Not Found	High	Not Found	Not Found	Not Found	Not Found	Not Found	Not Found	Not Found	Not Found	Not Found	Not Found	Not Found	Not Found	Not Found	Not Found	Not Found	Not Found	Not Found	Not Found	High	2.06
High	[K].IVFDAGFFR.[V]		Human	1	1	1	Q15398	Q15398 [607-615]		0	1071.56					78817.5		40750.4	67755.7	83481		36423.3	31245.9	141912	244278	60325	41146.2	31563.4	41738	69327.7	126626	75422.5	240643				Not Found	Not Found	Not Found	Not Found	Peak Found	Not Found	Peak Found	Peak Found	Peak Found	Not Found	Peak Found	Peak Found	Peak Found	High	Peak Found	Peak Found	Peak Found	Peak Found	Peak Found	Peak Found	Peak Found	Peak Found	Not Found	Not Found	High	2.06	62.46
High	[K].AVVLMGKNTMMRK.[A]		Human	1	1	1	P05388	P05388 [51-63]		2	1478.8				57059.3							61278.8		164759			71410.2	40440.7		300231	562950	23789.2		27249.2			Not Found	Not Found	Not Found	Peak Found	Not Found	Not Found	Not Found	Not Found	Not Found	Not Found	Peak Found	Not Found	Peak Found	Not Found	Not Found	Peak Found	Peak Found	Not Found	Peak Found	High	Peak Found	Not Found	Peak Found	Not Found	High	2.06	57.46
High	[R].GLEAICAK.[F]	1xCarbamidomethyl [C6]	Human	1	1	1	Q15392	Q15392 [247-254]		0	861.45	707662	1.32816e+06	1.39995e+06	2.13898e+06	584351	1.37394e+06	818378		1.67393e+06	1.067e+06	1.27885e+06	1103701	954391	2.15012e+06	897698	660124	666775	1418500	1.75374e+06	3.17216e+06	1.00916e+06	2.23762e+06	579580	1.39655e+06		Peak Found	Peak Found	Peak Found	High	Peak Found	Peak Found	Peak Found	Not Found	Peak Found	Peak Found	Peak Found	Peak Found	Peak Found	Peak Found	Peak Found	Peak Found	Peak Found	Peak Found	Peak Found	Peak Found	Peak Found	Peak Found	Peak Found	Peak Found	High	2.06	14.79
High	[K].VMPAPPPK.[E]		Human	1	1	2	P23588	P23588 [473-480]		0	836.47				1.58686e+06		1237234			844595											1.64077e+06						Not Found	Not Found	Not Found	High	Not Found	High	Not Found	Not Found	Peak Found	Not Found	Not Found	Not Found	Not Found	Not Found	Not Found	Not Found	Not Found	Not Found	Not Found	Peak Found	Not Found	Not Found	Not Found	Not Found	High	2.06	11.93
High	[K].ADEASELACPTPK.[E]	1xCarbamidomethyl [C9]; 1xPhospho [S5]	Human	1	1	1	P49327	P49327 [2194-2206]	P49327 1xPhospho [S2198]	0	1468.6		102156	78965	96184.6		125463	137015	185723	227635		115315	187671	179706	396434	121758	71835.4	136174	325118	242931	515723	167215	322708				Not Found	Peak Found	Peak Found	Peak Found	Not Found	Peak Found	Peak Found	Peak Found	Peak Found	Not Found	Peak Found	Peak Found	Peak Found	Peak Found	Peak Found	Peak Found	Peak Found	Peak Found	Peak Found	Peak Found	Peak Found	High	Not Found	Not Found	High	2.06	20.98
High	[R].FLVLNYK.[D]		Human	1	1	1	Q8N8N7	Q8N8N7 [287-293]		0	896.524	85330.6	244605	42051.5		107962	92968.3	218566	273046	210823	142071	229375	91425.8	89914.2	203896	41410.3	46057	35925.7	130625	65141.3	166982	53117	210059	42757.6	164751		Peak Found	High	Peak Found	Not Found	Peak Found	Peak Found	Peak Found	Peak Found	Peak Found	Peak Found	Peak Found	Peak Found	Peak Found	Peak Found	Peak Found	Peak Found	Peak Found	Peak Found	Peak Found	Peak Found	Peak Found	Peak Found	Peak Found	Peak Found	High	2.06	37.44
High	[R].NFLGEK.[Y]		Human	1	1	1	P32969	P32969 [116-121]		0	707.372	827753	3.28541e+06	2085378	2353958	3188922			1780275	2.41285e+06	294960		289293			116219		694971	1.92981e+06					2.21144e+06	6070497		Peak Found	High	Peak Found	Peak Found	Peak Found	Not Found	Not Found	Peak Found	Peak Found	Peak Found	Not Found	Peak Found	Not Found	Not Found	Peak Found	Not Found	Peak Found	Peak Found	Not Found	Not Found	Not Found	Not Found	Peak Found	Peak Found	High	2.06	14.42
High	[R].LLGAVQK.[G]		Human	1	1	1	Q9BSJ5	Q9BSJ5 [534-540]		0	728.466	529300	1.12203e+06	2.11795e+06	3.02644e+06	1.18897e+06	1939359	1.29573e+06	1.88127e+06	2.6919e+06	1618992	2.30027e+06	1.70701e+06	1.75999e+06	5119502	1176537	907229	757627	2.09139e+06	1.33115e+06	3.39151e+06	1.0791e+06	2.9381e+06	539488	1.18049e+06		Peak Found	Peak Found	Peak Found	Peak Found	Peak Found	Peak Found	Peak Found	Peak Found	Peak Found	Peak Found	Peak Found	Peak Found	Peak Found	Peak Found	Peak Found	Peak Found	Peak Found	Peak Found	Peak Found	Peak Found	Peak Found	High	Peak Found	Peak Found	High	2.06	19.75
High	[R].AIELLEK.[L]		Human	1	2	2	Q9NUP9	Q9NUP9 [17-23]		0	815.487	342711	506667			76812.6	734076										249033							306814	601060		High	Peak Found	Not Found	Not Found	High	Peak Found	Not Found	Not Found	Not Found	Not Found	Not Found	Not Found	Not Found	Not Found	Not Found	Peak Found	Not Found	Not Found	Not Found	Not Found	Not Found	Not Found	Peak Found	Peak Found	High	2.06	22.85
High	[K].VLTWDVGK.[I]		Human	1	1	1	Q9Y2T2	Q9Y2T2 [338-345]		0	917.509	363356	1.04911e+06		1313313	237643	346684	360580	605481	713200			221364	323299	720602	286412	266438			380089	862577	219464	715154	108315	330971		Peak Found	Peak Found	Not Found	Peak Found	Peak Found	Peak Found	Peak Found	Peak Found	High	Not Found	Not Found	Peak Found	Peak Found	Peak Found	Peak Found	Peak Found	Not Found	Not Found	Peak Found	Peak Found	Peak Found	Peak Found	Peak Found	Peak Found	High	2.06	30.31
High	[K].VTNEFVSEEGK.[F]		Human	1	1	1	Q6W4X9	Q6W4X9 [183-193]		0	1238.59	126385	518482	276455	823239	185580	699113	570833	831654	584754	261145	280972	477315	739903	1.82628e+06	487109	435133	349009	932818	618795	1.98866e+06	584102	2.05488e+06	61903.8	232596		Peak Found	Peak Found	Peak Found	Peak Found	Peak Found	Peak Found	Peak Found	Peak Found	Peak Found	Peak Found	Peak Found	Peak Found	Peak Found	Peak Found	Peak Found	Peak Found	Peak Found	Peak Found	Peak Found	Peak Found	Peak Found	High	Peak Found	Peak Found	High	2.06	26.1
High	[K].LVPEAVGDQK.[A]		Human	1	1	2	P49589	P49589 [286-295]		0	1055.57	175762	255651	1286067	1.75458e+06	897295	1.44856e+06	1.50792e+06	2.31602e+06	1.48034e+06	924964	1.54353e+06	646273	508158	1.59141e+06	603878	471246	362930	748369		1.2702e+06	820958	1.2519e+06	133370			Peak Found	Peak Found	Peak Found	Peak Found	Peak Found	High	Peak Found	Peak Found	Peak Found	Peak Found	Peak Found	High	Peak Found	Peak Found	Peak Found	Peak Found	Peak Found	Peak Found	Not Found	Peak Found	Peak Found	Peak Found	Peak Found	Not Found	High	2.06	13.66
High	[K].HNLEYPDFYR.[K]		Human	1	1	1	Q9BVI4	Q9BVI4 [319-328]		0	1353.62	84367	240149	74795	197835		104254									18260				140198	258316	52950.7	141713	32714.8	108721		Peak Found	Peak Found	Peak Found	Peak Found	Not Found	Peak Found	Not Found	Not Found	Not Found	Not Found	Not Found	Not Found	Not Found	Not Found	Peak Found	Not Found	Not Found	Not Found	Peak Found	High	Peak Found	Peak Found	Peak Found	Peak Found	High	2.06	28.16
High	[K].FQHILR.[V]		Human	1	1	4	P62269	P62269 [9-14]		0	813.473		3.03867e+06	1.00363e+06	1.26069e+06	2.28531e+06	3.10565e+06	3007778	6168103	3.42268e+06	1.68641e+06	2.05104e+06	1.13706e+06	669431	3832094	968985	1.07082e+06	302891	1.29395e+06	1.42388e+06	5172321	1.03606e+06	3.49552e+06	813696			Not Found	High	Peak Found	Peak Found	Peak Found	High	High	Peak Found	Peak Found	Peak Found	Peak Found	Peak Found	Peak Found	Peak Found	Peak Found	Peak Found	Peak Found	High	Peak Found	Peak Found	Peak Found	Peak Found	Peak Found	Not Found	High	2.06	13.13
High	[R].GLTPLAR.[I]		Human	1	1	1	Q9BWD1	Q9BWD1 [273-279]		0	727.446	819145	2.69499e+06	873347	1773502	855667	1.57073e+06	2.38607e+06	2920705	3.72637e+06	2.24223e+06	849782	1.25836e+06	1.29844e+06	3.33612e+06	1.44657e+06	1.56738e+06	780537	1.53787e+06	1.29346e+06	2.84122e+06	608266	1.89671e+06	920998	2.10867e+06		Peak Found	Peak Found	Peak Found	Peak Found	Peak Found	Peak Found	Peak Found	High	Peak Found	Peak Found	Peak Found	Peak Found	Peak Found	Peak Found	Peak Found	Peak Found	Peak Found	Peak Found	Peak Found	Peak Found	Peak Found	Peak Found	Peak Found	Peak Found	High	2.06	15.45
High	[K].VLCVAEKNDAAK.[G]	1xDidehydro [C3]	Human	1	1	1	Q13472	Q13472 [36-47]		1	1258.65																									No Quan Values	Not Found	High	Not Found	Not Found	Not Found	Not Found	Not Found	Not Found	Not Found	Not Found	Not Found	Not Found	Not Found	Not Found	Not Found	Not Found	Not Found	Not Found	Not Found	Not Found	Not Found	Not Found	Not Found	Not Found	High	2.06
High	[K].LDEGWVPLEIMIK.[F]	1xOxidation [M11]	Human	1	1	2	P05455	P05455 [42-54]		0	1558.82	90281.2	196488	181551	289837	87417.5	46501.1						24372.4					18550.2	9576.19	77824	96629.1	33945.2		24785.6			Peak Found	High	Peak Found	High	Peak Found	Peak Found	Not Found	Not Found	Not Found	Not Found	Not Found	Peak Found	Not Found	Not Found	Not Found	Not Found	Peak Found	Peak Found	Peak Found	Peak Found	Peak Found	Not Found	Peak Found	Not Found	High	2.06	74.11
High	[K].QNKFSPLPLK.[YV]		Human	1	3	1	Q9H2X6	Q9H2X6 [290-299]		1	1171.68	889531	2.05918e+06	495919	458162	881758	1.09464e+06	1816001	2.38425e+06	4.13117e+06	2.81491e+06	4.30329e+06	209331	422961	1.39491e+06	268025	346511	243797	585802	1.09679e+06	2.15972e+06	531252	1.17072e+06	720176	1.23518e+06		Peak Found	Peak Found	Peak Found	Peak Found	Peak Found	Peak Found	Peak Found	High	Peak Found	Peak Found	Peak Found	Peak Found	Peak Found	Peak Found	Peak Found	Peak Found	Peak Found	Peak Found	Peak Found	Peak Found	Peak Found	Peak Found	Peak Found	Peak Found	High	2.06	22.75
High	[R].NVADATRPEDLRR.[E]		Human	1	1	1	Q8WXF0	Q8WXF0 [16-28]		1	1512.79	828638	1.83603e+06	350831	502355	1.04361e+06	1.29088e+06	1.05947e+06	1277093	1.85609e+06	1.19944e+06	1.3075e+06		396756	587517	373956	286535	258550	372163	270493	597582	185573	366820	605613	1.75324e+06		Peak Found	Peak Found	Peak Found	Peak Found	Peak Found	Peak Found	Peak Found	Peak Found	Peak Found	Peak Found	Peak Found	Not Found	Peak Found	Peak Found	Peak Found	Peak Found	Peak Found	Peak Found	Peak Found	Peak Found	Peak Found	Peak Found	Peak Found	High	High	2.06	65.55
High	[K].DELFGTVK.[D]		Human	1	1	1	Q6IBS0	Q6IBS0 [119-126]		0	908.472	222568	575775	98034.6	153113	254926	409660	432170	618232	444543	245686	342770	80045.2	159323	504422	77898.3	115024	68977.4	213368	221478	574922		416846	290967	757223		Peak Found	Peak Found	Peak Found	Peak Found	Peak Found	Peak Found	Peak Found	High	Peak Found	Peak Found	Peak Found	Peak Found	Peak Found	Peak Found	Peak Found	Peak Found	Peak Found	Peak Found	Peak Found	Peak Found	Not Found	Peak Found	Peak Found	Peak Found	High	2.06	29.02
High	[R].LVPGPVFGSK.[D]		Human	1	1	6	Q12907	Q12907 [142-151]		0	1000.58	902451	2461026	1.17957e+06	2.22624e+06	1.83315e+06	3.00554e+06	1.83929e+06	2.6966e+06	3.87915e+06	2.27213e+06	2.99469e+06	1.10139e+06	1.24867e+06	3.36408e+06	823660	724104	822332	2.18276e+06	1932176	5542689		3.43907e+06	1.32303e+06	3.17614e+06		Peak Found	High	Peak Found	High	Peak Found	Peak Found	Peak Found	Peak Found	Peak Found	Peak Found	Peak Found	Peak Found	Peak Found	High	Peak Found	Peak Found	Peak Found	Peak Found	Peak Found	High	Not Found	Peak Found	High	High	High	2.06	27.8
High	[K].YEVNKNVK.[F]		Human	1	1	1	Q5T5J6	Q5T5J6 [835-842]		1	993.536																									No Quan Values	Not Found	Not Found	Not Found	Not Found	Not Found	Not Found	Not Found	Not Found	Not Found	Not Found	Not Found	Not Found	Not Found	Not Found	Not Found	Not Found	Not Found	Not Found	Not Found	High	Not Found	Not Found	Not Found	Not Found	High	2.06
High	[R].GVTFNLSGGSSK.[A]	1xPhospho [S11]	Human	1	1	1	A8MVS5	A8MVS5 [69-80]	A8MVS5 1xPhospho [S79]	0	1233.55				3.86941e+06		4.18068e+06	1.49639e+06	1.5936e+06	319872			3.16836e+06	887305	4.6083e+06	1.75204e+06	1411073	3.93127e+06	4902401	3.17031e+06	11878680	3.56894e+06	12204965	631666	1.48468e+06		Not Found	Not Found	Not Found	Peak Found	Not Found	High	Peak Found	Peak Found	Peak Found	Not Found	Not Found	Peak Found	Peak Found	Peak Found	Peak Found	Peak Found	Peak Found	Peak Found	Peak Found	Peak Found	Peak Found	Peak Found	Peak Found	Peak Found	High	2.06	12.2
High	[K].DMFEEALR.[A]		Human	1	1	1	P33991	P33991 [838-845]		0	1010.46	169073	290627	378552	556968	882536	1.21702e+06	563028	724715	657495	403082	500606	446543	814942	1.93883e+06	741969	626653	368506	952790	728224	1.89225e+06	639648	1.91039e+06	61416.6	192569		Peak Found	Peak Found	Peak Found	Peak Found	Peak Found	High	Peak Found	Peak Found	Peak Found	Peak Found	Peak Found	Peak Found	Peak Found	Peak Found	Peak Found	Peak Found	Peak Found	Peak Found	Peak Found	Peak Found	Peak Found	Peak Found	Peak Found	Peak Found	High	2.06	42.54
High	[K].GEITGEVR.[M]		Human	1	1	1	P21333	P21333 [1802-1809]		0	860.447	1.25093e+06	2.11672e+06	1.13257e+06	1.88485e+06	2.29823e+06	1.87251e+06	1.87987e+06	2.03669e+06			2.00441e+06	1.0708e+06	680101	1.91075e+06	1.22322e+06	846208	359312		849501		488409		1179910	2.23504e+06		Peak Found	Peak Found	Peak Found	Peak Found	Peak Found	Peak Found	Peak Found	Peak Found	Not Found	Not Found	Peak Found	High	Peak Found	Peak Found	Peak Found	Peak Found	Peak Found	Not Found	Peak Found	Not Found	Peak Found	Not Found	Peak Found	Peak Found	High	2.06	12.79
High	[K].RPASGQNSISVMPAQK.[I]	1xPhospho [S4]; 1xOxidation [M12]	Human	1	1	1	Q96PY6	Q96PY6 [292-307]	Q96PY6 1xPhospho [S295]	0	1766.83	46999.4			108009	139894				207902							66094.1			175528		76747.9	206131	34643.3			Peak Found	Not Found	Not Found	Peak Found	Peak Found	Not Found	Not Found	Not Found	High	Not Found	Not Found	Not Found	Not Found	Not Found	Not Found	Peak Found	Not Found	Not Found	Peak Found	Not Found	Peak Found	Peak Found	Peak Found	Not Found	High	2.06	44.36
High	[K].CIPKCPPKCLTPR.[C]		Human	1	1	1	Q5T7P3	Q5T7P3 [16-28]		2	1455.76																									No Quan Values	Not Found	Not Found	Not Found	Not Found	Not Found	Not Found	Not Found	Not Found	Not Found	Not Found	Not Found	Not Found	Not Found	Not Found	Not Found	Not Found	Not Found	Not Found	Not Found	High	Not Found	Not Found	Not Found	Not Found	High	2.06
High	[R].TNAACAALDKK.[Q]	1xCarbamidomethyl [C5]	Human	1	2	1	P12882	P12882 [1439-1449]		1	1162.59	636234	956394	850540	1.41357e+06	914992	1.3235e+06	1.90504e+06	2.90633e+06	1.5884e+06		1.33301e+06	2.84628e+06	2.90873e+06	8548236	2.07115e+06	2134014	1.76404e+06	4.03075e+06	2.95761e+06	6.12544e+06	2.59502e+06	5.54159e+06	355292	892964		Peak Found	Peak Found	Peak Found	Peak Found	Peak Found	Peak Found	Peak Found	Peak Found	Peak Found	Not Found	Peak Found	Peak Found	Peak Found	Peak Found	Peak Found	Peak Found	Peak Found	Peak Found	Peak Found	Peak Found	Peak Found	Peak Found	Peak Found	High	High	2.06	13.7
High	[K].AMLSTGFK.[I]		Human	1	2	1	P27708	P27708 [1302-1309]		0	854.444				233228		121807	154059	175661		88781.8		278666	238209	908291	120198	120466	125389	209156	367319	759127	227729	706109				Not Found	Not Found	Not Found	Peak Found	Not Found	Peak Found	Peak Found	Peak Found	Not Found	Peak Found	Not Found	Peak Found	Peak Found	Peak Found	Peak Found	Peak Found	Peak Found	Peak Found	Peak Found	High	Peak Found	Peak Found	Not Found	Not Found	High	2.06	19.55
High	[R].LETAVRASQASKAK.[A]		Human	1	1	1	Q9P2D3	Q9P2D3 [2035-2048]		2	1459.82	112682	210580				109189			225365	110257	205783		92763.2	457971			25562.9	88258.9	114496	408936	90898	298356	37113.2			Peak Found	Peak Found	Not Found	Not Found	Not Found	Peak Found	Not Found	Not Found	Peak Found	Peak Found	Peak Found	Not Found	Peak Found	High	Not Found	Not Found	Peak Found	Peak Found	Peak Found	Peak Found	Peak Found	Peak Found	Peak Found	Not Found	High	2.06	28.49
High	[K].GLFEVNPWKR.[E]		Human	1	1	1	Q9HDC9	Q9HDC9 [171-180]		1	1245.67	127704	239563	128725	62929.5			61854.9	50636.8	173477	127504	219620			302090												High	Peak Found	Peak Found	Peak Found	Not Found	Not Found	Peak Found	Peak Found	Peak Found	Peak Found	Peak Found	Not Found	Not Found	Peak Found	Not Found	Not Found	Not Found	Not Found	Not Found	Not Found	Not Found	Not Found	Not Found	Not Found	High	2.06	46.92
High	[K].QVKQAFKSMVQK.[M]	1xPhospho [S8]	Human	1	1	1	A6NL08	A6NL08 [294-305]	A6NL08 1xPhospho [S301]	2	1501.76												89397.8		351128					91599	300753	176138	436834				Not Found	Not Found	Not Found	Not Found	Not Found	Not Found	Not Found	Not Found	Not Found	Not Found	Not Found	Peak Found	Not Found	Peak Found	Not Found	Not Found	Not Found	Not Found	Peak Found	High	Peak Found	Peak Found	Not Found	Not Found	High	2.06	50.13
High	[K].VEYLLK.[W]		Human	1	1	1	P83916	P83916 [36-41]		0	764.455	444640	857491	456496	674117	670030	837537	542103	800003	944315	583116	960738	46168	324044	992420	459556	587180	128414	294908	280431	971041	254799	588830	581950	1140403		Peak Found	Peak Found	Peak Found	Peak Found	Peak Found	Peak Found	Peak Found	Peak Found	Peak Found	Peak Found	Peak Found	Peak Found	Peak Found	Peak Found	Peak Found	Peak Found	Peak Found	Peak Found	Peak Found	Peak Found	Peak Found	Peak Found	Peak Found	High	High	2.06	20.23
High	[K].VGSLPLEK.[G]	1xPhospho [S3]	Human	1	1	1	Q7Z2K8	Q7Z2K8 [606-613]	Q7Z2K8 1xPhospho [S608]	0	922.465	283261	546737	748868	954347		473042								694895						914057		765907	122009			Peak Found	High	Peak Found	Peak Found	Not Found	Peak Found	Not Found	Not Found	Not Found	Not Found	Not Found	Not Found	Not Found	Peak Found	Not Found	Not Found	Not Found	Not Found	Not Found	Peak Found	Not Found	Peak Found	Peak Found	Not Found	High	2.06	14.29
High	[K].YVHLFPK.[L]		Human	1	1	1	O75643	O75643 [1177-1183]		0	903.509	9066795	22025928	10922099	18653986	13824744	20758504	13714297	20512366	26502522	13660381	20593502	1.05433e+06	8815222	26972078	8637457	7.91141e+06	2.63806e+06	6.60825e+06	8637325	21528272	4627623	10461857	9803629	22040640		Peak Found	Peak Found	Peak Found	Peak Found	Peak Found	Peak Found	Peak Found	Peak Found	Peak Found	Peak Found	Peak Found	Peak Found	Peak Found	Peak Found	Peak Found	Peak Found	Peak Found	Peak Found	High	Peak Found	Peak Found	Peak Found	Peak Found	Peak Found	High	2.06	19.14
High	[K].IENESDMIR.[N]		Human	1	1	1	O00186	O00186 [432-440]		0	1106.51			201922	372343		162482				195767		150802	123529	344005				98649.8		382900		146213		94318.4		Not Found	Not Found	Peak Found	Peak Found	Not Found	Peak Found	Not Found	Not Found	Not Found	Peak Found	Not Found	Peak Found	Peak Found	High	Not Found	Not Found	Not Found	Peak Found	Not Found	Peak Found	Not Found	Peak Found	Not Found	Peak Found	High	2.06	15.42
High	[K].LEDLELK.[R]		Human	1	1	1	Q16537	Q16537 [450-456]		0	859.477	437542	934303	98585.2		471727	534510	596019	710682	835680	555073	687002		201726		130746	131031	69304.5		429515	1.15206e+06	198845	660709	524159	1.11716e+06		Peak Found	Peak Found	Peak Found	Not Found	Peak Found	Peak Found	High	Peak Found	Peak Found	Peak Found	Peak Found	Not Found	Peak Found	Not Found	Peak Found	Peak Found	Peak Found	Not Found	Peak Found	Peak Found	Peak Found	Peak Found	Peak Found	Peak Found	High	2.06	23.97
High	[K].VLSELGR.[E]		Human	1	1	1	Q9NSE4	Q9NSE4 [164-170]		0	773.452																									No Quan Values	Not Found	Not Found	Not Found	Not Found	Not Found	High	Not Found	Not Found	Not Found	Not Found	Not Found	Not Found	Not Found	Not Found	Not Found	Not Found	Not Found	Not Found	Not Found	Not Found	Not Found	Not Found	Not Found	Not Found	High	2.06
High	[R].LTEMLK.[T]		Human	1	1	4	Q9NU22	Q9NU22 [4387-4392]		0	734.412	502190	1.18948e+06	699758	1.36639e+06	768093	1.37712e+06	1.40311e+06	1.74419e+06	1.99169e+06	1.03631e+06	1.38205e+06	1.86845e+06	955556	3.01706e+06	1.25007e+06	1.22644e+06	836598	1.96106e+06	1.55476e+06	3.42819e+06	926368	3.1886e+06	335120	827828		Peak Found	Peak Found	High	Peak Found	Peak Found	Peak Found	Peak Found	Peak Found	Peak Found	Peak Found	Peak Found	Peak Found	Peak Found	Peak Found	High	High	Peak Found	High	Peak Found	Peak Found	Peak Found	Peak Found	Peak Found	Peak Found	High	2.06	16.97
High	[K].LPVIFAK.[I]		Human	1	1	2	Q9NZN4	Q9NZN4 [335-341]		0	787.508			752630	1.52032e+06		845804			1.06795e+06	761298		478498	320724		88947.6	125669	149073	393203	270068	1.00299e+06	242816	759648	161229	515862		Not Found	Not Found	Peak Found	High	Not Found	Peak Found	Not Found	Not Found	Peak Found	Peak Found	Not Found	Peak Found	Peak Found	Not Found	Peak Found	Peak Found	Peak Found	Peak Found	Peak Found	High	Peak Found	Peak Found	Peak Found	Peak Found	High	2.06	34.46
High	[R].LSKSQNTVFCGR.[I]	1xDioxidation [C10]	Human	1	1	1	Q96FV9	Q96FV9 [147-158]	Q96FV9 1xDioxidation [C156]	1	1371.67	14500681	24641426	7798455	11902557	15832237	24482034	25777736	24138062	28639494	14901681	19058080	2637314	10801938	27558122	12019933	9220601	3.74219e+06	7755257	9845885	16113203	7.5992e+06	17772786	11626642	21792396		Peak Found	Peak Found	Peak Found	Peak Found	Peak Found	Peak Found	Peak Found	Peak Found	Peak Found	Peak Found	Peak Found	Peak Found	High	Peak Found	Peak Found	Peak Found	Peak Found	Peak Found	Peak Found	Peak Found	Peak Found	Peak Found	Peak Found	Peak Found	High	2.06	12.61
High	[K].WVQNYMKHLGR.[K]	1xOxidation [M6]	Human	1	1	1	Q99616	Q99616 [81-91]		1	1447.73	470652	1.06463e+06	589278	1.10464e+06	450933	550128	382895	634308	1.43589e+06	609948	1.3099e+06	399651	614039	2.44846e+06		54010.1	113504	514451			357861	1.04801e+06	74928.7	417253		Peak Found	Peak Found	Peak Found	Peak Found	Peak Found	Peak Found	Peak Found	Peak Found	Peak Found	Peak Found	High	Peak Found	Peak Found	Peak Found	Not Found	Peak Found	Peak Found	Peak Found	Not Found	Not Found	Peak Found	Peak Found	Peak Found	Peak Found	High	2.06	28.17
High	[K].LDQIQSGGNYVAGGQEAFK.[K]		Human	1	1	1	Q9UHG0	Q9UHG0 [77-95]		0	1981.96		59110.5	175942	196055		61472				66718.4		62762.6			29492.7		30389.3	90382.9		212236			67721.4	151245		Not Found	Peak Found	Peak Found	High	Not Found	Peak Found	Not Found	Not Found	Not Found	Peak Found	Not Found	Peak Found	Not Found	Not Found	Peak Found	Not Found	Peak Found	Peak Found	Not Found	Peak Found	Not Found	Not Found	Peak Found	Peak Found	High	2.06	34.64
High	[K].LVVVWTR.[R]		Human	2	2	1	Q8N3D4; Q8NDI1	Q8N3D4 [40-46]; Q8NDI1 [40-46]		0	872.535												69094						119163			79790	299204			Shared	Not Found	Not Found	Not Found	Not Found	Not Found	Not Found	Not Found	Not Found	Not Found	Not Found	Not Found	Peak Found	Not Found	Not Found	Not Found	Not Found	Not Found	Peak Found	Not Found	Not Found	Peak Found	High	Not Found	Not Found	High	2.06	32.86
High	[R].LNPDNQYLK.[V]		Human	1	1	2	P09913	P09913 [204-212]		0	1104.57	584497	383851	392714	546766			1.21478e+06				5.03369e+06		1658.51			189846	170925	450189					393397	580673		Peak Found	Peak Found	Peak Found	High	Not Found	Not Found	Peak Found	Not Found	Not Found	Not Found	Peak Found	Not Found	Peak Found	Not Found	Not Found	Peak Found	Peak Found	Peak Found	Not Found	Not Found	Not Found	Not Found	High	Peak Found	High	2.06	14.87
High	[R].DTGTAPFAPNLEEINNILESK.[F]		Human	1	1	1	Q53SF7	Q53SF7 [832-852]		0	2273.13	31258.2	38710.5	28761.3	36428.6	44001.5	59515.9	86639.6	74150.8	66793	38343.2	33542.6	98865.2	134989	209642	36206.3	31599.3	25333.2	35577.9	39319	84402.8	50725.2	128529	7796	16378.2		Peak Found	Peak Found	Peak Found	Peak Found	Peak Found	Peak Found	Peak Found	Peak Found	Peak Found	Peak Found	Peak Found	Peak Found	Peak Found	Peak Found	Peak Found	Peak Found	Peak Found	Peak Found	Peak Found	Peak Found	High	Peak Found	Peak Found	Peak Found	High	2.06	93.55
High	[K].DLALYENLFK.[K]		Human	1	1	1	Q9BVQ7	Q9BVQ7 [734-743]		0	1225.65	16292.8	25562.2	103728	108633	84165.2	96845.3	61946.9	62114.4		86609.2	88365.3	73416	57478.8	133309	31699.2	26753	17706.7	17802.1	51753.9	67417.5	15368	64898.6	17358.6	45395.1		Peak Found	Peak Found	Peak Found	High	Peak Found	Peak Found	Peak Found	Peak Found	Not Found	Peak Found	Peak Found	Peak Found	Peak Found	Peak Found	Peak Found	Peak Found	Peak Found	Peak Found	Peak Found	Peak Found	Peak Found	Peak Found	Peak Found	Peak Found	High	2.06	75.59
High	[K].VIPSPFK.[H]		Human	1	1	1	P34897	P34897 [263-269]		0	787.471	1.19685e+06	2332252	1.69091e+06	2872661	714711	1.47345e+06	697806	1.15644e+06	2.15665e+06	1053457	1.5819e+06	522331	576649	1949498	618514		378644	833526	1.1094e+06	3.01013e+06	670600	2029062	650270	1.4404e+06		Peak Found	Peak Found	Peak Found	Peak Found	Peak Found	Peak Found	Peak Found	Peak Found	Peak Found	Peak Found	Peak Found	Peak Found	Peak Found	High	Peak Found	Not Found	Peak Found	Peak Found	Peak Found	Peak Found	Peak Found	Peak Found	Peak Found	Peak Found	High	2.06	23.66
High	[K].EYYTQNMER.[E]		Human	1	1	1	Q9NW64	Q9NW64 [115-123]		0	1233.52																									No Quan Values	Not Found	Not Found	Not Found	High	Not Found	Not Found	Not Found	Not Found	Not Found	Not Found	Not Found	Not Found	Not Found	Not Found	Not Found	Not Found	Not Found	Not Found	Not Found	Not Found	Not Found	Not Found	Not Found	Not Found	High	2.06
High	[K].GEGDLSQLSK.[Q]		Human	1	1	2	Q9P013	Q9P013 [19-28]		0	1033.52	145484	482392		233517	466084	443910		464696								141355		119951			175561	207319	279098	475457		Peak Found	High	Not Found	Peak Found	Peak Found	Peak Found	Not Found	Peak Found	Not Found	Not Found	Not Found	Not Found	Not Found	Not Found	Not Found	Peak Found	Not Found	Peak Found	Not Found	Not Found	Peak Found	Peak Found	High	Peak Found	High	2.06	15.29
High	[R].DNICGALAR.[L]	1xCarbamidomethyl [C4]	Human	1	1	2	Q8TEX9	Q8TEX9 [959-967]		0	989.483	82190.9	187962	219287		267436	460263	447467	547847	351843	149488	389317	322226	502788	1446414	438020	365920	227989	646673	639657	1463595	451656	1.42991e+06		145854		Peak Found	Peak Found	Peak Found	Not Found	Peak Found	Peak Found	Peak Found	Peak Found	Peak Found	Peak Found	Peak Found	Peak Found	Peak Found	High	Peak Found	Peak Found	Peak Found	Peak Found	Peak Found	Peak Found	Peak Found	High	Not Found	Peak Found	High	2.06	17.95
High	[R].QGLFCDITLCFGGAGGR.[E]		Human	1	1	2	Q9NVR0	Q9NVR0 [90-106]		0	1714.8																									No Quan Values	Not Found	Not Found	Not Found	Not Found	Not Found	Not Found	Not Found	Not Found	Not Found	Not Found	High	Not Found	Not Found	Not Found	Not Found	Not Found	Not Found	Not Found	High	Not Found	Not Found	Not Found	Not Found	Not Found	High	2.06
High	[K].IIYIAPMR.[S]		Human	1	1	1	O75643	O75643 [538-545]		0	976.565		188349		188482	144065	234714	269233		252572	135675		533732	295154	1.0473e+06	231059	236348	303524	775405	521749	1.25266e+06	433014	1.36804e+06	25961.4	81228.1		Not Found	Peak Found	Not Found	Peak Found	Peak Found	Peak Found	Peak Found	Not Found	Peak Found	Peak Found	Not Found	Peak Found	Peak Found	Peak Found	Peak Found	Peak Found	High	Peak Found	Peak Found	Peak Found	Peak Found	Peak Found	Peak Found	Peak Found	High	2.06	33.86
High	[R].AWQYLSGGK.[V]		Human	1	1	1	Q9BXI6	Q9BXI6 [120-128]		0	1009.51	323087	716626	256503		157874		287774	531158	732867	314978	628774	306612	401802	1.13e+06		35252.8			280620	841735	180074	512819				Peak Found	Peak Found	High	Not Found	Peak Found	Not Found	Peak Found	Peak Found	Peak Found	Peak Found	Peak Found	Peak Found	Peak Found	Peak Found	Not Found	Peak Found	Not Found	Not Found	Peak Found	Peak Found	Peak Found	Peak Found	Not Found	Not Found	High	2.06	23.03
High	[R].LDSLPPVIK.[F]		Human	1	1	1	Q8NFH4	Q8NFH4 [86-94]		0	981.598	212992				170598			504096	334567		433477	222022	218250		136906	184318			195199	479847	123452	453554		331789		Peak Found	Not Found	Not Found	Not Found	Peak Found	Not Found	Not Found	High	Peak Found	Not Found	Peak Found	Peak Found	Peak Found	Not Found	Peak Found	Peak Found	Not Found	Not Found	Peak Found	Peak Found	Peak Found	Peak Found	Not Found	Peak Found	High	2.06	32.71
High	[K].LLLTTQFPFK.[I]		Human	1	1	1	Q9UBD5	Q9UBD5 [292-301]		0	1207.71			75640	128791	56466.4	55189.2			130041		42377.2	55902.5			11098.4	10299.2	40987.7	60885.1	66378.3	190347	32767.5	73865	26355.3	113497		Not Found	Not Found	Peak Found	High	Peak Found	Peak Found	Not Found	Not Found	Peak Found	Not Found	Peak Found	Peak Found	Not Found	Not Found	Peak Found	Peak Found	Peak Found	Peak Found	Peak Found	Peak Found	Peak Found	Peak Found	Peak Found	Peak Found	High	2.06	64.01
High	[K].EHALAQAELLK.[R]		Human	1	1	1	O15126	O15126 [79-89]		0	1222.68		150486	174020	336603	118973	111776	261182	301404	192140	130572	303862	109418		357061	87581.8	52569.1	61894.9	210606	166612	302595	89981.9	403893	38823.7	91105.2		Not Found	Peak Found	Peak Found	Peak Found	Peak Found	Peak Found	Peak Found	Peak Found	Peak Found	Peak Found	Peak Found	Peak Found	Not Found	Peak Found	Peak Found	Peak Found	High	Peak Found	Peak Found	Peak Found	Peak Found	Peak Found	Peak Found	Peak Found	High	2.06	20.03
High	[R].IEGVLCGAVK.[Q]	1xCarbamidomethyl [C6]	Human	1	1	1	Q8N201	Q8N201 [138-147]		0	1045.57																									No Quan Values	Not Found	Not Found	Not Found	Not Found	High	Not Found	Not Found	Not Found	Not Found	Not Found	Not Found	Not Found	Not Found	Not Found	Not Found	Not Found	Not Found	Not Found	Not Found	Not Found	Not Found	Not Found	Not Found	Not Found	High	2.05
High	[K].LIGFAQLSVS.[-]		Human	1	1	1	Q9UEW8	Q9UEW8 [536-545]		0	1034.59	137752	338655	134535	352798	197634	249520	143567	137848	351045	278266	237637	56292.8	204297	544304	34779.5	31005.8	66969.8	19593.9	65816.6	119391	62008.5	75490.8	135467	476937		Peak Found	Peak Found	Peak Found	Peak Found	Peak Found	Peak Found	Peak Found	Peak Found	Peak Found	Peak Found	Peak Found	Peak Found	Peak Found	High	Peak Found	Peak Found	Peak Found	Peak Found	Peak Found	Peak Found	Peak Found	Peak Found	Peak Found	Peak Found	High	2.05	71.14
High	[R].GICDYFPSPSK.[T]	1xCarbamidomethyl [C3]	Human	1	1	1	Q86XL3	Q86XL3 [252-262]		0	1270.58	1.00065e+06	1.87226e+06	859982	1.42995e+06	1.36444e+06	2150832	1.0252e+06	1.40211e+06	1.38097e+06	824109	906172	421523	942347	2.37638e+06	311484	339780	213666	501405	781134	1.99368e+06	695784	1.91406e+06	189363	532636		Peak Found	Peak Found	Peak Found	Peak Found	Peak Found	Peak Found	Peak Found	Peak Found	Peak Found	Peak Found	Peak Found	Peak Found	High	Peak Found	Peak Found	Peak Found	Peak Found	Peak Found	Peak Found	Peak Found	Peak Found	Peak Found	Peak Found	Peak Found	High	2.05	42.25
High	[K].TKFGLPETEVLEVN.[-]		Human	1	1	1	Q96PD7	Q96PD7 [375-388]		1	1575.83	871979	2.05721e+06	144924	146349	1.21725e+06	931115	1.48863e+06	1.77087e+06	1.62619e+06	1.19357e+06	1.05966e+06	252644	1.03169e+06	1.81233e+06	231159	234847	76937.2	63631.5	550506	598033	412235	708267	617192	1.55007e+06		Peak Found	Peak Found	Peak Found	Peak Found	Peak Found	Peak Found	Peak Found	High	Peak Found	Peak Found	Peak Found	Peak Found	Peak Found	Peak Found	Peak Found	Peak Found	Peak Found	Peak Found	Peak Found	Peak Found	Peak Found	Peak Found	Peak Found	Peak Found	High	2.05	47.17
High	[R].FHLLSR.[L]		Human	1	1	1	Q9UHB9	Q9UHB9 [153-158]		0	772.446	153229	122629	1.11969e+06	1.00519e+06	616942	616477	783676	722185	1701611	1.22823e+06	1914485	720546		1.68268e+06	93284.7	91149	217713	53113.8	615512	1006071	378306	829684	336577	311677		Peak Found	Peak Found	Peak Found	Peak Found	Peak Found	Peak Found	Peak Found	Peak Found	Peak Found	High	Peak Found	Peak Found	Not Found	Peak Found	Peak Found	Peak Found	Peak Found	Peak Found	Peak Found	Peak Found	Peak Found	Peak Found	Peak Found	Peak Found	High	2.05	16.82
High	[K].VLLDQLR.[F]		Human	1	1	1	Q9HDC9	Q9HDC9 [251-257]		0	856.525	343659	1110484			364132	431332	597037	800312	857362	611646	771026	352922	637194	1.70012e+06				535538	551726	1.25979e+06	362762	1.15546e+06		659234		Peak Found	Peak Found	Not Found	Not Found	Peak Found	Peak Found	Peak Found	Peak Found	Peak Found	Peak Found	Peak Found	Peak Found	Peak Found	High	Not Found	Not Found	Not Found	Peak Found	Peak Found	Peak Found	Peak Found	Peak Found	Not Found	Peak Found	High	2.05	29.54
High	[R].DYFEQYGK.[I]		Human	1	2	6	P09651	P09651 [123-130]		0	1049.46	7643173	15853185	3.19136e+06	4283588	13556171	13942265	10840178	14025719	24466380	13603459	22270256	1.14154e+06	6068034	15608254	2.80955e+06	2.89884e+06	3436419	8.09798e+06	11454982	24539294	5322166	13296138	15009167	26472506		Peak Found	Peak Found	Peak Found	Peak Found	Peak Found	Peak Found	Peak Found	Peak Found	High	Peak Found	High	Peak Found	Peak Found	High	Peak Found	Peak Found	Peak Found	Peak Found	Peak Found	High	High	Peak Found	High	Peak Found	High	2.05	25.87
High	[K].INYTEGR.[A]		Human	1	1	1	P06744	P06744 [90-96]		0	852.421		959904		871966					1.25388e+06							691615	400875	754613		234540						Not Found	High	Not Found	Peak Found	Not Found	Not Found	Not Found	Not Found	Peak Found	Not Found	Not Found	Not Found	Not Found	Not Found	Not Found	Peak Found	Peak Found	Peak Found	Not Found	Peak Found	Not Found	Not Found	Not Found	Not Found	High	2.05	12.25
High	[R].LESFMETGK.[G]		Human	1	1	1	O75569	O75569 [165-173]		0	1041.49	438054	712427		269030	269406	441453							184394	516624	168944		57056.8	163956					271295	582832		High	Peak Found	Not Found	Peak Found	Peak Found	Peak Found	Not Found	Not Found	Not Found	Not Found	Not Found	Not Found	Peak Found	Peak Found	Peak Found	Not Found	Peak Found	Peak Found	Not Found	Not Found	Not Found	Not Found	Peak Found	Peak Found	High	2.05	21.23
High	[K].VLAGILR.[S]		Human	1	1	5	P57678	P57678 [498-504]		0	741.498	5.67052e+06	12838659	2.62885e+06	3620379	3.9758e+06	5640199	6.34705e+06	9339486	14403865	7581323	12307096	471625	2.55669e+06	5730866	1588382	1.31339e+06	942886	2.45609e+06	4.92076e+06	14249796	1.81483e+06	6254768	5564517	10386539		Peak Found	Peak Found	Peak Found	High	Peak Found	High	Peak Found	Peak Found	Peak Found	High	Peak Found	Peak Found	Peak Found	Peak Found	Peak Found	Peak Found	Peak Found	High	High	Peak Found	Peak Found	Peak Found	Peak Found	Peak Found	High	2.05	26.97
High	[K].TDDLSNDVCAVLK.[L]	1xCarbamidomethyl [C9]	Human	1	1	1	Q16513	Q16513 [386-398]		0	1449.69		789050	81348.5	188723	357855	436589	423863	599048	582522	377285	570133	266310	195700	604715	149292	177262	130043	253212	348903	792347	295832	622860	139453	502552		Not Found	Peak Found	Peak Found	Peak Found	Peak Found	Peak Found	Peak Found	Peak Found	Peak Found	Peak Found	Peak Found	Peak Found	Peak Found	Peak Found	Peak Found	Peak Found	Peak Found	Peak Found	Peak Found	High	Peak Found	Peak Found	Peak Found	Peak Found	High	2.05	49.43
High	[K].MATVWDEAEQDGIGEEVLK.[M]		Human	1	1	1	P17980	P17980 [17-35]		0	2119.99	136830	252453	201315	250369	71305.5	92260.8	49193.7	107576	249426	128171	150568	40990.6	173206	311677	39452.4			45225.7	157168	241579	66891.5	219622	50838.7	111351		Peak Found	Peak Found	Peak Found	Peak Found	Peak Found	Peak Found	Peak Found	Peak Found	Peak Found	Peak Found	Peak Found	Peak Found	Peak Found	Peak Found	Peak Found	Not Found	Not Found	Peak Found	High	Peak Found	Peak Found	Peak Found	Peak Found	Peak Found	High	2.05	68.39
High	[K].IQDFNDTFYR.[Q]		Human	1	1	3	Q8TBC4	Q8TBC4 [148-157]		0	1318.61	560297		734115	1081725								279584	1074639	2869846	185908	160081	188067	517119	779258		485414	1944445	206439			Peak Found	Not Found	Peak Found	Peak Found	Not Found	Not Found	Not Found	Not Found	Not Found	Not Found	Not Found	Peak Found	Peak Found	High	High	High	Peak Found	Peak Found	Peak Found	Not Found	Peak Found	Peak Found	Peak Found	Not Found	High	2.05	36.06
High	[K].DLEEALEMGVDWSLR.[E]	1xOxidation [M8]	Human	1	1	1	Q9Y3I0	Q9Y3I0 [167-181]		0	1778.83	43563.7	55759.7	37650.4	45149.1	41496.3	37759.8	33465.8				13990.8	15885.8	28113.3				4869.57		19388.1		16452		20971.5	37038.6		Peak Found	Peak Found	High	Peak Found	Peak Found	Peak Found	Peak Found	Not Found	Not Found	Not Found	Peak Found	Peak Found	Peak Found	Not Found	Not Found	Not Found	Peak Found	Not Found	Peak Found	Not Found	Peak Found	Not Found	Peak Found	Peak Found	High	2.05	91.79
High	[K].LIELGMEGK.[V]		Human	1	1	1	Q6P179	Q6P179 [840-848]		0	989.534				358768	63307.7	413868						143290	115957		278673		120370	71335.4			152996	203784	48178.6	117283		Not Found	Not Found	Not Found	Peak Found	Peak Found	High	Not Found	Not Found	Not Found	Not Found	Not Found	Peak Found	Peak Found	Not Found	Peak Found	Not Found	Peak Found	Peak Found	Not Found	Not Found	Peak Found	Peak Found	Peak Found	Peak Found	High	2.05	28.12
High	[K].LGQYIR.[L]		Human	1	1	4	O14745	O14745 [35-40]		0	749.43		2954866	3122713	2.23483e+06	1380802		2.06275e+06		3.20116e+06	1.91312e+06	4.1416e+06	1.23114e+06	1085981	3.83026e+06		780938	698289	1.36447e+06	1.85598e+06	3.14668e+06	1.75694e+06	3.61069e+06	1.15127e+06	2372007		Not Found	Peak Found	High	High	Peak Found	Not Found	Peak Found	Not Found	Peak Found	Peak Found	Peak Found	Peak Found	Peak Found	Peak Found	Not Found	High	Peak Found	Peak Found	High	Peak Found	Peak Found	Peak Found	Peak Found	Peak Found	High	2.05	13.38
High	[R].TVIAMNGIEVK.[L]		Human	1	1	1	P11274	P11274 [1018-1028]		0	1174.65	40535.1			57659.9	48667.2	77306.9	89742.6	102347	64873.3		97620.6			206368	52177.9		37735.8	81829.6	57520	224864	78310.9	205277		66557.3		Peak Found	Not Found	Not Found	Peak Found	Peak Found	Peak Found	Peak Found	Peak Found	Peak Found	Not Found	Peak Found	Not Found	Not Found	High	Peak Found	Not Found	Peak Found	Peak Found	Peak Found	Peak Found	Peak Found	Peak Found	Not Found	Peak Found	High	2.05	34.45
High	[K].ATMKTSTVSTAHASK.[V]		Human	1	1	1	Q86X10	Q86X10 [394-408]		1	1520.77																									No Quan Values	Not Found	Not Found	Not Found	Not Found	Not Found	Not Found	Not Found	Not Found	Not Found	Not Found	Not Found	Not Found	Not Found	Not Found	Not Found	Not Found	Not Found	Not Found	Not Found	High	Not Found	Not Found	Not Found	Not Found	High	2.05
High	[K].EALARASADRVR.[L]	1xPhospho [S7]	Human	1	1	1	P0CW24	P0CW24 [274-285]	P0CW24 1xPhospho [S280]	2	1394.69																									No Quan Values	Not Found	Not Found	Not Found	Not Found	Not Found	Not Found	Not Found	Not Found	Not Found	Not Found	Not Found	Not Found	Not Found	Not Found	Not Found	Not Found	Not Found	Not Found	Not Found	Not Found	Not Found	High	Not Found	Not Found	High	2.05
High	[R].KEVVEEK.[Q]		Human	1	1	2	Q9HAT8	Q9HAT8 [299-305]		1	860.472	20650692	35084280	20543526	28305620	8825066	12885771	15614857	15513499	24973176	15023694	27225476	14348433	15885409	55394416	17897556	16291870	4372498	10555342	9079802	18419184	7.77218e+06	22654278	9852030	22311550		Peak Found	High	Peak Found	Peak Found	Peak Found	Peak Found	Peak Found	Peak Found	Peak Found	Peak Found	Peak Found	Peak Found	Peak Found	Peak Found	Peak Found	Peak Found	Peak Found	Peak Found	Peak Found	Peak Found	High	Peak Found	Peak Found	Peak Found	High	2.05	14.04
High	[K].SGALPVAWLER.[T]		Human	1	1	2	O43292	O43292 [84-94]		0	1198.66	107920	172572	249045	507327	180378	176638	132650	242248	305771	228825	318245	329939	237800	718596	140915	82626.2	105314	300545	219482	737202	259901	558360	72624.3	183521		Peak Found	Peak Found	Peak Found	High	Peak Found	Peak Found	Peak Found	Peak Found	Peak Found	Peak Found	Peak Found	Peak Found	Peak Found	High	Peak Found	Peak Found	Peak Found	Peak Found	Peak Found	Peak Found	Peak Found	Peak Found	Peak Found	Peak Found	High	2.05	56.52
High	[K].EFGTNIK.[L]		Human	1	2	5	P14625	P14625 [487-493]		0	808.42	967782	1965103	2.46538e+06	4.62197e+06		12514689		5713267	5854148	3781694		3.21195e+06	8063514	21564972	10245054	11532222	3787131	8010539	8388125	15775263	7.54083e+06	18395204	917476	1.91709e+06		Peak Found	Peak Found	Peak Found	Peak Found	Not Found	Peak Found	Not Found	Peak Found	Peak Found	Peak Found	Not Found	High	Peak Found	Peak Found	High	Peak Found	Peak Found	High	Peak Found	Peak Found	High	High	Peak Found	Peak Found	High	2.05	13.86
High	[K].LLGLGQK.[H]		Human	1	1	6	P49321	P49321 [46-52]		0	728.466	529300	1.12203e+06	2.11795e+06	3.02644e+06	1.18897e+06	1939359	1.29573e+06	1.88127e+06	2.6919e+06	1618992	2.30027e+06	1.70701e+06	1.75999e+06	5119502	1176537	907229	757627	2.09139e+06	1.33115e+06	3.39151e+06	1.0791e+06	2.9381e+06	539488	1.18049e+06		Peak Found	Peak Found	Peak Found	High	Peak Found	Peak Found	Peak Found	Peak Found	High	High	Peak Found	Peak Found	Peak Found	High	Peak Found	Peak Found	Peak Found	Peak Found	Peak Found	High	High	Peak Found	Peak Found	Peak Found	High	2.05	19.75
High	[K].TEVETFVSLVR.[K]		Human	1	1	1	Q14573	Q14573 [613-623]		0	1279.69			71255.5		129913	77395.9					94717				85414.1	52431	54014	96049.4						51504.9		Not Found	Not Found	Peak Found	Not Found	High	Peak Found	Not Found	Not Found	Not Found	Not Found	Peak Found	Not Found	Not Found	Not Found	Peak Found	Peak Found	Peak Found	Peak Found	Not Found	Not Found	Not Found	Not Found	Not Found	Peak Found	High	2.05	55.72
High	[R].CVAALAR.[V]	1xCarbamidomethyl [C1]	Human	1	2	1	O00154	O00154 [100-106]		0	760.413	4612967	8754070	3.80623e+06	8989018	6.96695e+06	9427932	725812	9904444	8877918	3.61377e+06	5179218	782768			2.94147e+06	2.2311e+06	1.62844e+06	3535049		9721627		6.13077e+06	5.4482e+06	14177577		Peak Found	Peak Found	Peak Found	Peak Found	Peak Found	Peak Found	Peak Found	Peak Found	Peak Found	Peak Found	Peak Found	Peak Found	Not Found	Not Found	Peak Found	Peak Found	Peak Found	Peak Found	Not Found	Peak Found	Not Found	Peak Found	Peak Found	High	High	2.05	12.57
High	[K].GASWLGKRCALCR.[Q]	1xDioxidation [C9]; 1xDidehydro [C12]	Human	1	1	1	Q9NTX7	Q9NTX7 [63-75]	Q9NTX7 1xDioxidation [C71]	2	1450.7	217026	348706	218134	264151	234796	245140	169085	173567	329799	186800	235844	185090	295631	514887	106391	75701.7	130652	169192	704945	1.65256e+06	216000	537054	203731	493984		Peak Found	Peak Found	Peak Found	Peak Found	Peak Found	Peak Found	Peak Found	Peak Found	Peak Found	Peak Found	Peak Found	Peak Found	Peak Found	Peak Found	Peak Found	Peak Found	Peak Found	Peak Found	Peak Found	High	Peak Found	Peak Found	Peak Found	Peak Found	High	2.05	79.17
