## Supplemental Table S2 for "Allicin inhibits SARS-CoV-2 replication and abrogates the antiviral host response in the Calu-3 proteome" (part 20 of 20)

### Sheet: Table S2-Peptides (continued)
Table S2. List of identified peptides in Calu-3 Mock cells and SARS-CoV-2 infected Calu-3 cells with and without allicin treatment.
High	[K].VLELVLR.[KS]		Human	1	2	2	O75153	O75153 [792-798]		0	841.551		131514	22364.1	112660	108399	126352	259148	207428	166683			121194	174778	564640	80116.7	80021.3	103805	137148	175237	347151	165322	439242	16107.3	45563		Not Found	Peak Found	Peak Found	Peak Found	Peak Found	Peak Found	Peak Found	Peak Found	Peak Found	Not Found	Not Found	Peak Found	Peak Found	Peak Found	Peak Found	Peak Found	Peak Found	Peak Found	Peak Found	High	Peak Found	High	Peak Found	Peak Found	High	2.05	41
High	[K].SALGDDINFEK.[I]		Human	1	1	1	Q8NEF9	Q8NEF9 [76-86]		0	1208.58	334449	510662	467594	633563	323832	429034	250201	262870	920355	518219	586025	239829	231295	743634	62849	97818.1	137371	355133	204044	542945	179366	513548	237438	602725		Peak Found	Peak Found	Peak Found	Peak Found	Peak Found	Peak Found	Peak Found	Peak Found	Peak Found	Peak Found	Peak Found	Peak Found	Peak Found	Peak Found	Peak Found	Peak Found	High	Peak Found	Peak Found	Peak Found	Peak Found	Peak Found	Peak Found	Peak Found	High	2.05	32.13
High	[R].SVANPAFLK.[A]		Human	1	1	3	Q99567	Q99567 [540-548]		0	946.536	140645	186411		713619	405444	824226	428786	553375	553836		603768	229496	289966	946584	312421	285277	155452	500658		602996	177915	566441	107627	194193		Peak Found	Peak Found	Not Found	Peak Found	High	Peak Found	Peak Found	Peak Found	Peak Found	Not Found	Peak Found	Peak Found	Peak Found	Peak Found	High	Peak Found	Peak Found	High	Not Found	Peak Found	Peak Found	Peak Found	Peak Found	Peak Found	High	2.05	21.36
High	[K].EVGKAALEK.[Q]		Human	1	1	1	Q99543	Q99543 [405-413]		1	944.541	837003	1.54764e+06	1.61888e+06	1935724		904656		830556	1793680	1.15962e+06	1905115	758775	403920	1.39645e+06		283809	476167	1.00771e+06	608642	1.70033e+06	656417	1.31388e+06	714782	1.57243e+06		Peak Found	Peak Found	Peak Found	Peak Found	Not Found	Peak Found	Not Found	Peak Found	Peak Found	Peak Found	Peak Found	Peak Found	High	Peak Found	Not Found	Peak Found	Peak Found	Peak Found	Peak Found	Peak Found	Peak Found	Peak Found	Peak Found	Peak Found	High	2.05	12.77
High	[K].VAFPLEVVQK.[D]		Human	1	1	1	Q9NPH3	Q9NPH3 [125-134]		0	1129.66	117694	342999	337315	797796	161712	310027	290067	371882	522508	298665	407398	373118	295196	686174	209658	218299	207261	620462	360557	1.12255e+06	270236	679345	70613.8	224402		Peak Found	Peak Found	Peak Found	High	Peak Found	Peak Found	Peak Found	Peak Found	Peak Found	Peak Found	Peak Found	Peak Found	Peak Found	Peak Found	Peak Found	Peak Found	Peak Found	Peak Found	Peak Found	Peak Found	Peak Found	Peak Found	Peak Found	Peak Found	High	2.05	45.92
High	[K].SLLELAR.[M]		Human	1	1	3	P49321	P49321 [94-100]		0	801.483	2.81041e+07	6.53481e+07	4.26994e+07	9.49846e+07	17756850	3.57749e+07	2.19007e+07	2.89106e+07	5.02101e+07	3.18188e+07	4.26366e+07	1.6299e+07	3.05955e+07	80602654	2.57856e+07	19842754	1.09944e+07	3.0155e+07	22554071	66039862	1.84056e+07	5.24997e+07	11024920	40786123		Peak Found	Peak Found	Peak Found	High	Peak Found	Peak Found	Peak Found	Peak Found	Peak Found	Peak Found	Peak Found	Peak Found	Peak Found	Peak Found	Peak Found	Peak Found	Peak Found	Peak Found	High	Peak Found	High	Peak Found	Peak Found	Peak Found	High	2.05	30.15
High	[R].VQGFQVEYKDFPK.[N]		Human	1	1	1	O95793	O95793 [499-511]		1	1584.81				150055	135019	172349		213057				83988.5	222236	329294	72006.5	79963.2	34827.5	59636.8	94459.8	308014	86529.3	182295		67362.1		Not Found	Not Found	Not Found	Peak Found	Peak Found	Peak Found	Not Found	Peak Found	Not Found	Not Found	Not Found	Peak Found	High	Peak Found	Peak Found	Peak Found	Peak Found	Peak Found	Peak Found	Peak Found	Peak Found	Peak Found	Not Found	Peak Found	High	2.05	34.82
High	[K].ALEVYDLIR.[T]		Human	1	1	1	Q9H5X1	Q9H5X1 [37-45]		0	1091.61	65954.8	152913	123835	214028	244374	276986	197116	338667	307093	176630	312140	60682.9	278852	544180	85391.6		30170.4	53158.1	55477.9	252447	61377.4	176429	43436.5	208569		Peak Found	Peak Found	Peak Found	Peak Found	Peak Found	Peak Found	Peak Found	Peak Found	Peak Found	Peak Found	Peak Found	Peak Found	Peak Found	Peak Found	High	Not Found	Peak Found	Peak Found	Peak Found	Peak Found	Peak Found	Peak Found	Peak Found	Peak Found	High	2.05	55.91
High	[K].MMVAGFK.[K]		Human	1	1	5	Q00839	Q00839 [537-543]		0	783.389	910043	1.46952e+06	1757364	2.95435e+06	2847146	3.50251e+06	2.56536e+06	3169916	3666168	2.18224e+06	3.08342e+06	2798485	3663697	12172292	2.80416e+06	3379271	2.07981e+06	4.42531e+06	4406427	14817401	2723759	11811039	436814	880708		Peak Found	Peak Found	Peak Found	Peak Found	Peak Found	Peak Found	Peak Found	Peak Found	High	High	Peak Found	High	Peak Found	High	Peak Found	High	Peak Found	Peak Found	Peak Found	Peak Found	Peak Found	Peak Found	Peak Found	Peak Found	High	2.05	21.08
High	[R].CLIDDR.[E]	1xCarbamidomethyl [C1]	Human	1	1	1	O95373	O95373 [504-509]		0	791.372			256938	264312	428720	773021	414488	667560	522839	146764	416121	308675	574443	1.30982e+06	874381	616605	383227	811023	962975	1.42099e+06	654793	1.45431e+06	100724	88541.9		Not Found	Not Found	Peak Found	Peak Found	Peak Found	Peak Found	Peak Found	Peak Found	Peak Found	Peak Found	Peak Found	Peak Found	Peak Found	Peak Found	Peak Found	High	Peak Found	Peak Found	Peak Found	Peak Found	Peak Found	Peak Found	Peak Found	Peak Found	High	2.05	14.2
High	[R].SGRDPLAILSEISK.[S]	1xPhospho [S13]	Human	1	1	1	Q15642	Q15642 [354-367]	Q15642 1xPhospho [S366]	1	1565.79																									No Quan Values	Not Found	Not Found	Not Found	Not Found	Not Found	Not Found	Not Found	Not Found	Not Found	Not Found	Not Found	Not Found	Not Found	Not Found	Not Found	Not Found	Not Found	Not Found	Not Found	High	Not Found	Not Found	Not Found	Not Found	High	2.05
High	[K].QLAQIEMDLK.[S]		Human	1	1	1	Q8NEY4	Q8NEY4 [127-136]		0	1188.63																									No Quan Values	Not Found	Not Found	Not Found	Not Found	Not Found	Not Found	Not Found	Not Found	High	Not Found	Not Found	Not Found	Not Found	Not Found	Not Found	Not Found	Not Found	Not Found	Not Found	Not Found	Not Found	Not Found	Not Found	Not Found	High	2.05
High	[R].QLLDATIGAYINTTHSR.[L]		Human	1	1	1	Q9HCJ5	Q9HCJ5 [1140-1156]		0	1873.98	115209	77529.9							675071	66925	310326			747363	141491	70397.5		281668	79177.1	423509	68719.1	136088		213362		Peak Found	Peak Found	Not Found	Not Found	Not Found	Not Found	Not Found	Not Found	Peak Found	Peak Found	Peak Found	Not Found	Not Found	High	Peak Found	Peak Found	Not Found	Peak Found	Peak Found	Peak Found	Peak Found	Peak Found	Not Found	Peak Found	High	2.05	55.46
High	[R].IESDEEEDFENVGK.[V]	1xPhospho [S3]	Human	1	1	1	Q96T23	Q96T23 [1343-1356]	Q96T23 1xPhospho [S1345]	0	1719.66				78857.9								132766	116274	176848	62779.7	66736.7	65223.2	140874				128573				Not Found	Not Found	Not Found	Peak Found	Not Found	Not Found	Not Found	Not Found	Not Found	Not Found	Not Found	High	Peak Found	Peak Found	Peak Found	Peak Found	Peak Found	Peak Found	Not Found	Not Found	Not Found	Peak Found	Not Found	Not Found	High	2.05	38.55
High	[R].YVVDLYLNTPDK.[M]		Human	1	1	1	Q86XL3	Q86XL3 [398-409]		0	1439.74	45352.2	160574	140473			528611	355143	446695	308284	189916					38033.2	39835.2			331617	841267	221947	685668				Peak Found	Peak Found	Peak Found	Not Found	Not Found	Peak Found	Peak Found	Peak Found	Peak Found	Peak Found	Not Found	Not Found	Not Found	Not Found	Peak Found	Peak Found	Not Found	Not Found	Peak Found	Peak Found	Peak Found	High	Not Found	Not Found	High	2.05	49.39
High	[K].LLPDDPYEK.[A]		Human	1	1	1	P78417	P78417 [102-110]		0	1089.55	1.42569e+06	3.6808e+06	1.29386e+06	2.1179e+06	2323074	3.24381e+06	2.15985e+06	3016243	2.70811e+06	1.58061e+06	2.21901e+06	258761	1.06084e+06	2.94507e+06	939282	969544	382745	1060504	1.19919e+06	3.1433e+06	939886	2.65536e+06	1.35771e+06	3.10482e+06		Peak Found	Peak Found	Peak Found	Peak Found	Peak Found	Peak Found	Peak Found	Peak Found	High	Peak Found	Peak Found	Peak Found	Peak Found	Peak Found	Peak Found	Peak Found	Peak Found	Peak Found	Peak Found	Peak Found	Peak Found	Peak Found	Peak Found	Peak Found	High	2.05	23.69
High	[R].AVVPSYIPLVK.[K]		Human	1	1	3	P36551	P36551 [360-370]		0	1185.72	420378	1171392	268710	489626	780921	1.15689e+06	684201	1.18705e+06	1.22596e+06	851293	1.01216e+06	267996	405555	918330	200946	224923	285187	660268	573244	1.42665e+06	283113	1.03017e+06	288729	879924		Peak Found	Peak Found	Peak Found	Peak Found	Peak Found	Peak Found	Peak Found	Peak Found	Peak Found	High	Peak Found	Peak Found	Peak Found	Peak Found	Peak Found	Peak Found	Peak Found	Peak Found	High	High	Peak Found	Peak Found	Peak Found	Peak Found	High	2.05	50.31
High	[K].LGIYEAMK.[I]		Human	1	1	1	P15924	P15924 [2272-2279]		0	924.486	632395	1510539	4.07804e+06	6278544	1.87728e+06	2876847	2099275	2.7762e+06	6.25373e+06	3708261	6160839	2.45198e+06	1.74649e+06	4787700	656966	536055	843856	2.03287e+06	1940448	4676068	1.30282e+06	3.35685e+06	955422	1.81878e+06		Peak Found	Peak Found	Peak Found	Peak Found	Peak Found	Peak Found	Peak Found	Peak Found	Peak Found	Peak Found	Peak Found	Peak Found	Peak Found	Peak Found	Peak Found	High	Peak Found	Peak Found	Peak Found	Peak Found	Peak Found	Peak Found	Peak Found	Peak Found	High	2.05	27.17
High	[R].DIIEQPVLVQGNSNR.[R]		Human	1	1	1	Q7Z3U7	Q7Z3U7 [189-203]		0	1681.89	219211	463047	363194	452563	158638		214096	458211	565826	259867	406648	292777	509651	1.39074e+06	87376.6	78572.4	79037.2	204196	387982	1.365e+06	218848	865569	69481.8	185139		Peak Found	Peak Found	Peak Found	Peak Found	Peak Found	Not Found	Peak Found	Peak Found	Peak Found	Peak Found	Peak Found	Peak Found	Peak Found	High	Peak Found	Peak Found	Peak Found	Peak Found	Peak Found	Peak Found	Peak Found	Peak Found	Peak Found	Peak Found	High	2.05	39.6
High	[K].VTNLFCFEHR.[V]	1xCarbamidomethyl [C6]	Human	1	1	1	O95159	O95159 [11-20]		0	1322.63	85590.7	105835		143178				109023	261897			100486	51071	185500					136902		55515.3			74086		Peak Found	Peak Found	Not Found	Peak Found	Not Found	Not Found	Not Found	Peak Found	Peak Found	Not Found	Not Found	Peak Found	Peak Found	Peak Found	Not Found	Not Found	Not Found	Not Found	High	Not Found	Peak Found	Not Found	Not Found	Peak Found	High	2.05	33.21
High	[R].QEVPTCTGPESRR.[E]	1xCarbamidomethyl [C6]	Human	1	1	1	Q96EK7	Q96EK7 [387-399]		1	1516.72		114741	133735			105661	861552		1.24469e+06		792900						21425.4						37659.5			Not Found	Peak Found	Peak Found	Not Found	Not Found	Peak Found	Peak Found	Not Found	High	Not Found	Peak Found	Not Found	Not Found	Not Found	Not Found	Not Found	Peak Found	Not Found	Not Found	Not Found	Not Found	Not Found	Peak Found	Not Found	High	2.05	46.15
High	[R].NVVIAADGVLK.[I]		Human	1	1	1	Q9NYL2	Q9NYL2 [138-148]		0	1098.65	108119					143355			140097	86132.7	226066		125318	465483	32928.7	37120.6			149207		75774.5	167318	35013.3			Peak Found	Not Found	Not Found	Not Found	Not Found	Peak Found	Not Found	Not Found	Peak Found	Peak Found	Peak Found	Not Found	Peak Found	Peak Found	Peak Found	Peak Found	Not Found	Not Found	High	Not Found	Peak Found	Peak Found	Peak Found	Not Found	High	2.05	32.98
High	[K].VEALYELLR.[D]		Human	1	1	1	Q03169	Q03169 [125-133]		0	1105.63	49837.2	51483.5	82619.5	99730.7	47325.6				108651	59846.2	95405.4	35004.8		174010			22655.2	40188.4	55572.5		41294.6	110074		64612.5		Peak Found	Peak Found	Peak Found	High	Peak Found	Not Found	Not Found	Not Found	Peak Found	Peak Found	Peak Found	Peak Found	Not Found	Peak Found	Not Found	Not Found	Peak Found	Peak Found	Peak Found	Not Found	Peak Found	Peak Found	Not Found	Peak Found	High	2.05	59.11
High	[K].QASVDSGIVQ.[-]		Human	1	1	1	Q14185	Q14185 [1856-1865]		0	1003.51	908692				844191	232724	1.26801e+06	1.72328e+06		923675		1.14522e+06	1.01271e+06		1156420	1.05309e+06	579204	1.03081e+06		1.48675e+06						Peak Found	Not Found	Not Found	Not Found	Peak Found	Peak Found	Peak Found	Peak Found	Not Found	Peak Found	Not Found	Peak Found	Peak Found	Not Found	Peak Found	Peak Found	Peak Found	High	Not Found	Peak Found	Not Found	Not Found	Not Found	Not Found	High	2.05	13.41
High	[K].QLDWDVR.[S]		Human	1	1	1	Q6ZMG9	Q6ZMG9 [105-111]		0	931.463	167266	366240	219727	384607	216674	300786		199492	286564	166526	292412	250113	168778	551039	167418	187297	52304.5	191473	260857	517188	180780	420877	71451.8	152034		Peak Found	Peak Found	High	Peak Found	Peak Found	Peak Found	Not Found	Peak Found	Peak Found	Peak Found	Peak Found	Peak Found	Peak Found	Peak Found	Peak Found	Peak Found	Peak Found	Peak Found	Peak Found	Peak Found	Peak Found	Peak Found	Peak Found	Peak Found	High	2.05	28.21
High	[R].IQMLLR.[S]		Human	1	1	4	Q9UNP9	Q9UNP9 [156-161]		0	773.47	126208	572298		275101	187702	511248	795158	305665	392828	270692	420964		114958	245314	80799.4	98419.2	78305.8	144288	142869	377243		294826	107434	388919		Peak Found	Peak Found	Not Found	Peak Found	Peak Found	High	High	Peak Found	Peak Found	High	Peak Found	Not Found	Peak Found	Peak Found	Peak Found	High	Peak Found	Peak Found	Peak Found	Peak Found	Not Found	Peak Found	Peak Found	Peak Found	High	2.05	25.53
High	[R].LAASVPYVK.[A]		Human	1	1	1	Q9UIA9	Q9UIA9 [387-395]		0	947.556		228856					223670	413250	240955	167377	173015	194328	357759	1.1875e+06	527165	486618	174044		258816	819443	204369	873022	73521.9	178031		Not Found	Peak Found	Not Found	Not Found	Not Found	Not Found	Peak Found	Peak Found	Peak Found	Peak Found	Peak Found	Peak Found	Peak Found	Peak Found	High	Peak Found	Peak Found	Not Found	Peak Found	Peak Found	Peak Found	Peak Found	Peak Found	Peak Found	High	2.05	22.09
High	[K].CLNLISKPCVSSK.[V]	1xPhospho [S6]; 1xDidehydro [C9]	Human	1	1	1	Q6ZN54	Q6ZN54 [242-254]	Q6ZN54 1xPhospho [S247]	0	1469.69	303021	683607	851041	1.66823e+06	480901	633745	358086	634103	892867	541155	746299	468940	260147	486220	274629	183810	311377	841993	171882	486859	162360	452538	255193	646072		Peak Found	Peak Found	Peak Found	High	Peak Found	Peak Found	Peak Found	Peak Found	Peak Found	Peak Found	Peak Found	Peak Found	Peak Found	Peak Found	Peak Found	Peak Found	Peak Found	Peak Found	Peak Found	Peak Found	Peak Found	Peak Found	Peak Found	Peak Found	High	2.05	56.52
High	[R].WSPVQSVEK.[I]		Human	1	1	1	P60604	P60604 [110-118]		0	1059.55		493185	209607	429096	347926	458926	251493	414287	606659		406067		183715	578741	174583	166174	55596.2	81422.2	227108	463200	161548	360596	167885	401644		Not Found	Peak Found	Peak Found	Peak Found	Peak Found	Peak Found	Peak Found	Peak Found	Peak Found	Not Found	Peak Found	Not Found	Peak Found	Peak Found	Peak Found	Peak Found	Peak Found	Peak Found	Peak Found	Peak Found	Peak Found	Peak Found	High	Peak Found	High	2.05	20.82
High	[K].SGTTIALK.[V]		Human	1	1	1	O60610	O60610 [304-311]		0	790.467		117301		257250		357892			277972	120012	363000	256943			304377	203770	261028	584305		1.12005e+06		851362		191034		Not Found	Peak Found	Not Found	Peak Found	Not Found	High	Not Found	Not Found	Peak Found	Peak Found	Peak Found	Peak Found	Not Found	Not Found	Peak Found	Peak Found	Peak Found	Peak Found	Not Found	Peak Found	Not Found	Peak Found	Not Found	Peak Found	High	2.05	13.07
High	[K].NMFAIWR.[V]		Human	1	1	2	Q9NX20	Q9NX20 [117-123]		0	937.471	180108	450333		209253	153077	151290	244712	296435	445613	233030	315178		128909	239137	60151.8	35297	39232.6	74043.8	116846	333219	86907.5	134351	112131	252722		Peak Found	Peak Found	Not Found	Peak Found	Peak Found	Peak Found	Peak Found	Peak Found	Peak Found	Peak Found	Peak Found	Not Found	High	High	Peak Found	Peak Found	Peak Found	Peak Found	Peak Found	Peak Found	Peak Found	Peak Found	Peak Found	Peak Found	High	2.05	54.93
High	[K].WINATDPSAR.[T]		Human	1	1	1	P08243	P08243 [541-550]		0	1130.56	4752969	12013436	4902660	10168159	2.4891e+06	4.82118e+06	4451885	4.88616e+06	10194405	4.705e+06	6602697	2.60242e+06	4838031	15935189	1.02413e+06	903692	1579333	5129013	5008646	12321155	3.37035e+06	8762155	3.15491e+06	6.8555e+06		Peak Found	Peak Found	Peak Found	High	Peak Found	Peak Found	Peak Found	Peak Found	Peak Found	Peak Found	Peak Found	Peak Found	Peak Found	Peak Found	Peak Found	Peak Found	Peak Found	Peak Found	Peak Found	Peak Found	Peak Found	Peak Found	Peak Found	Peak Found	High	2.05	17.45
High	[K].RCVLRETNMASR.[Y]	1xPhospho [S11]	Human	1	1	1	P0C1S8	P0C1S8 [196-207]	P0C1S8 1xPhospho [S206]	2	1515.69	331088	768692	1.72412e+06	2513844	3414889	3.77787e+06	1.73368e+06	2.58394e+06	2.12476e+06	1154813	1.64367e+06	1.95463e+06	5952584	11324604	4.01182e+06	2.8076e+06	861984	1.71365e+06	4124183	11248766	5130305	12693300	308821	713482		Peak Found	Peak Found	Peak Found	Peak Found	Peak Found	Peak Found	Peak Found	Peak Found	Peak Found	Peak Found	Peak Found	Peak Found	Peak Found	Peak Found	Peak Found	Peak Found	Peak Found	Peak Found	Peak Found	Peak Found	Peak Found	High	Peak Found	Peak Found	High	2.05	58.42
High	[R].VDGFLGQWER.[A]		Human	1	1	1	Q9UJT2	Q9UJT2 [362-371]		0	1206.59			1475714	129540				1.15592e+06								351518			153809	122872	75402.1	1.6851e+06				Not Found	Not Found	Peak Found	Peak Found	Not Found	Not Found	Not Found	Peak Found	Not Found	Not Found	Not Found	Not Found	Not Found	Not Found	Not Found	High	Not Found	Not Found	Peak Found	Peak Found	Peak Found	Peak Found	Not Found	Not Found	High	2.05	21.09
High	[R].RTERLQAHLCNPR.[G]	1xDidehydro [C10]	Human	1	1	1	Q6VVB1	Q6VVB1 [253-265]		2	1591.82																									No Quan Values	Not Found	Not Found	Not Found	Not Found	Not Found	Not Found	Not Found	Not Found	Not Found	Not Found	Not Found	Not Found	Not Found	High	Not Found	Not Found	Not Found	Not Found	Not Found	Not Found	Not Found	Not Found	Not Found	Not Found	High	2.05
High	[R].DLLFDPLGGVK.[R]		Human	1	1	2	Q9UGR2	Q9UGR2 [523-533]		0	1173.65					62090	65131.5	31154.6	33273.5				23443.5	37250.7	134658	73423.9	69550.1	46555.1	58234.4	86595.6	170046	76663	237986	5973.69			Not Found	Not Found	Not Found	Not Found	Peak Found	Peak Found	Peak Found	Peak Found	Not Found	Not Found	Not Found	Peak Found	Peak Found	Peak Found	Peak Found	Peak Found	Peak Found	Peak Found	Peak Found	High	Peak Found	High	Peak Found	Not Found	High	2.05	75.64
High	[R].DFCFGPWK.[L]	1xCarbamidomethyl [C3]	Human	1	1	2	O75663	O75663 [12-19]		0	1056.46	391275	881688	180056	290733	281819	304565	365647	455757	720335	410018	632253	37773.6	218581	301322	128286	102089	49255.1	107784	356007	853663	159097	420375	218644	575223		Peak Found	Peak Found	Peak Found	Peak Found	Peak Found	Peak Found	Peak Found	Peak Found	High	Peak Found	High	Peak Found	Peak Found	Peak Found	Peak Found	Peak Found	Peak Found	Peak Found	Peak Found	Peak Found	Peak Found	Peak Found	Peak Found	Peak Found	High	2.05	60.5
High	[R].GRSCDSLNNR.[C]		Human	1	1	1	P07996	P07996 [403-412]		1	1121.51	473461	1.02159e+06	1324190	1.33123e+06	781674	1.01199e+06		977705	1.87307e+06	866644	1.89565e+06	945867	303094		587924		350614	937987	1.25339e+06	1747440	163536	1249498		987119		Peak Found	Peak Found	High	Peak Found	Peak Found	Peak Found	Not Found	Peak Found	Peak Found	Peak Found	Peak Found	Peak Found	Peak Found	Not Found	Peak Found	Not Found	Peak Found	Peak Found	Peak Found	Peak Found	Peak Found	Peak Found	Not Found	Peak Found	High	2.05	13.97
High	[R].LQSVLGK.[V]		Human	1	1	1	Q13561	Q13561 [283-289]		0	744.461	362307	809559	629458	939018	307905	589560	294828	718196	938725	499288	589526	242866	360136	793803			208073	458209	373911	1.36978e+06	229530	985258	337268			Peak Found	Peak Found	Peak Found	Peak Found	Peak Found	Peak Found	Peak Found	Peak Found	Peak Found	Peak Found	Peak Found	Peak Found	Peak Found	Peak Found	Not Found	Not Found	Peak Found	Peak Found	Peak Found	Peak Found	Peak Found	High	Peak Found	Not Found	High	2.05	13.77
High	[K].WVNQTLKSANK.[K]	1xPhospho [S8]	Human	1	1	1	Q14651	Q14651 [525-535]	Q14651 1xPhospho [S532]	1	1368.67	526944	920503	451463	761690	821810	775112	676922	798991	1.36972e+06	982110	1.17561e+06		490576	731455	221139	213430	150988	350796	496356	1.06587e+06	284432	632942	602079	1323838		Peak Found	Peak Found	Peak Found	Peak Found	Peak Found	Peak Found	Peak Found	Peak Found	Peak Found	Peak Found	Peak Found	Not Found	Peak Found	Peak Found	Peak Found	Peak Found	Peak Found	Peak Found	Peak Found	High	Peak Found	Peak Found	Peak Found	Peak Found	High	2.05	46.81
High	[K].LTYPQPVTPWNVQELR.[Q]		Human	1	1	1	O95602	O95602 [466-481]		0	1941.02	40878.8	78246.6	71203.5	75355.4	132236	91840.9	121354			63413.6	131623	190557			111963	73278.5	62851.8	123772	131383	413468	122190	324599				Peak Found	Peak Found	Peak Found	Peak Found	Peak Found	Peak Found	Peak Found	Not Found	Not Found	Peak Found	Peak Found	Peak Found	Not Found	Not Found	Peak Found	Peak Found	Peak Found	Peak Found	Peak Found	High	Peak Found	Peak Found	Not Found	Not Found	High	2.05	63.87
High	[K].GERGSPGPLGPQGEK.[G]		Human	1	1	1	Q17RW2	Q17RW2 [873-887]		1	1465.74	674150	1.61962e+06	859085	1.29828e+06	553081	760634	532255	775755	1.23372e+06	764248	840886	358738	757891	1.53018e+06	453779	460217	246098	470479	637077	1.20394e+06	445392	1.03222e+06	297156	791738		Peak Found	Peak Found	Peak Found	Peak Found	Peak Found	Peak Found	Peak Found	Peak Found	Peak Found	Peak Found	Peak Found	Peak Found	Peak Found	Peak Found	Peak Found	Peak Found	Peak Found	Peak Found	Peak Found	Peak Found	Peak Found	High	Peak Found	Peak Found	High	2.05	51.45
High	[K].AALNELLK.[H]		Human	1	1	2	Q6PGP7	Q6PGP7 [1143-1150]		0	871.525			108194		157263	386253	250123	288184	218556	149815	190876	191823	218362	611473	164315	161080	216603	529084	254715	768959	232358	671151		108920		Not Found	Not Found	Peak Found	Not Found	Peak Found	Peak Found	High	Peak Found	Peak Found	Peak Found	Peak Found	Peak Found	Peak Found	Peak Found	Peak Found	Peak Found	Peak Found	Peak Found	Peak Found	Peak Found	High	Peak Found	Not Found	Peak Found	High	2.05	30.17
High	[R].DIETFYNTSIEEMPLNVADLI.[-]		Human	1	1	1	P60842	P60842 [386-406]		0	2427.16	565384	1.30307e+06	910542	1420609	1.17074e+06	1.6413e+06	693878	263525	1.3289e+06	426450	146223	84612.6	5.31751e+06	6.56083e+06	277845	183958	33904.6	15540.9	330967	445882	97586.9	233719	609256	2.2868e+06		Peak Found	Peak Found	Peak Found	Peak Found	Peak Found	Peak Found	Peak Found	Peak Found	Peak Found	Peak Found	Peak Found	Peak Found	High	Peak Found	Peak Found	Peak Found	Peak Found	Peak Found	Peak Found	Peak Found	Peak Found	Peak Found	Peak Found	Peak Found	High	2.05	118.63
High	[RK].LISISGK.[VR]		Human	1	2	16	P06748	P06748 [135-141]		0	717.451	42133418	75915400	15230883	21121518	2.76469e+07	39334556	59175312	80145072	100743456	57725508	80955088	3.19489e+07	28109838	85948144	31341680	28096468	14486969	36645492	37515860	95750496	20188298	57903652	22345416	5.24471e+07		Peak Found	High	High	High	High	Peak Found	High	Peak Found	Peak Found	Peak Found	High	Peak Found	Peak Found	High	High	High	High	Peak Found	High	High	High	Peak Found	High	High	High	2.05	16.2
High	[K].EESLQMQVQDILEQNEALK.[A]		Human	1	1	1	Q86UP2	Q86UP2 [564-582]		0	2245.1																									No Quan Values	Not Found	Not Found	Not Found	Not Found	Not Found	Not Found	Not Found	Not Found	Not Found	Not Found	Not Found	Not Found	Not Found	High	Not Found	Not Found	Not Found	Not Found	Not Found	Not Found	Not Found	Not Found	Not Found	Not Found	High	2.05
High	[K].LTGSLGCSIDR.[L]	1xDidehydro [C7]	Human	1	1	1	Q99698	Q99698 [2121-2131]		0	1119.55	395122	373904			798408		272155	9441803			2.1424e+06	91597		543797					110729					174905		Peak Found	Peak Found	Not Found	Not Found	Peak Found	Not Found	Peak Found	High	Not Found	Not Found	Peak Found	Peak Found	Not Found	Peak Found	Not Found	Not Found	Not Found	Not Found	Peak Found	Not Found	Not Found	Not Found	Not Found	Peak Found	High	2.05	13.87
High	[R].KLDFFR.[S]		Human	1	1	1	O15031	O15031 [24-29]		1	825.462			141393	173851		102785				166915	252411		306133	878453			59411	109344	116830	242629	84773.7	163373		305617		Not Found	Not Found	Peak Found	Peak Found	Not Found	Peak Found	Not Found	Not Found	Not Found	Peak Found	Peak Found	Not Found	Peak Found	High	Not Found	Not Found	Peak Found	Peak Found	Peak Found	Peak Found	Peak Found	Peak Found	Not Found	Peak Found	High	2.05	22.48
High	[K].TPSCEVNRECSVFLSK.[A]		Human	1	1	1	O96028	O96028 [35-50]		1	1798.85																									No Quan Values	Not Found	Not Found	Not Found	Not Found	Not Found	Not Found	Not Found	Not Found	High	Not Found	Not Found	Not Found	Not Found	Not Found	Not Found	Not Found	Not Found	Not Found	Not Found	Not Found	Not Found	Not Found	Not Found	Not Found	High	2.05
High	[R].WGIQQNSGFGK.[T]		Human	1	1	1	Q96QD9	Q96QD9 [72-82]		0	1221.6																									No Quan Values	High	Not Found	Not Found	Not Found	Not Found	Not Found	Not Found	Not Found	Not Found	Not Found	Not Found	Not Found	Not Found	Not Found	Not Found	Not Found	Not Found	Not Found	Not Found	Not Found	Not Found	Not Found	Not Found	Not Found	High	2.05
High	[K].KLCLMSGEIIQMNSK.[M]	1xPhospho [S6]; 1xOxidation [M5]	Human	1	1	1	Q8TD57	Q8TD57 [1813-1827]	Q8TD57 1xPhospho [S1818]	1	1790.83																									No Quan Values	Not Found	Not Found	Not Found	Not Found	Not Found	Not Found	Not Found	Not Found	Not Found	Not Found	Not Found	Not Found	Not Found	Not Found	Not Found	Not Found	High	Not Found	Not Found	Not Found	Not Found	Not Found	Not Found	Not Found	High	2.05
High	[R].GLQDVLR.[T]		Human	1	2	1	P40227	P40227 [29-35]		0	800.462	3.58135e+06	12374893	5.88133e+06	10848086	4.17022e+06	7.6275e+06	3029721	4123842	10349197	5.906e+06	8829407	3.63095e+06			1.31438e+06	1.23347e+06	1.77528e+06	4228776	3.7907e+06	12283900	2.45406e+06	8925730	3269735	8867265		Peak Found	High	Peak Found	Peak Found	Peak Found	Peak Found	Peak Found	Peak Found	Peak Found	Peak Found	Peak Found	Peak Found	Not Found	Not Found	Peak Found	Peak Found	Peak Found	Peak Found	Peak Found	Peak Found	Peak Found	Peak Found	Peak Found	Peak Found	High	2.05	25.58
High	[K].LGNWLAVR.[I]		Human	1	1	2	Q9UDY2	Q9UDY2 [642-649]		0	928.536	68976.3	94681.3	156694	209277	135716	213415	254078	443601	363670		149787	274798	452450	963967	148370	145060	158922	382622	286746	1.14715e+06	256488	881632				Peak Found	Peak Found	Peak Found	Peak Found	Peak Found	Peak Found	Peak Found	Peak Found	Peak Found	Not Found	Peak Found	Peak Found	Peak Found	Peak Found	High	Peak Found	Peak Found	Peak Found	Peak Found	Peak Found	High	Peak Found	Not Found	Not Found	High	2.05	38.5
High	[R].SLGAWNLENLR.[S]		Human	1	1	1	P48681	P48681 [894-904]		0	1272.67				95339.7			55917.1	98043.5	38451	58639.6	57983.4	87919.1	93057.8		51634.9	61460.8	35568.7	69384.4	51003.8		30156	135464				Not Found	Not Found	Not Found	Peak Found	Not Found	Not Found	Peak Found	Peak Found	Peak Found	Peak Found	Peak Found	High	Peak Found	Not Found	Peak Found	Peak Found	Peak Found	Peak Found	Peak Found	Not Found	Peak Found	Peak Found	Not Found	Not Found	High	2.05	53.52
High	[R].LYDGLFK.[V]		Human	1	1	2	Q16531	Q16531 [135-141]		0	855.461	291873	535268	447027	859856	898853	1.36311e+06	719278	886505	737100	505995	695391	590712	1.01288e+06	2458394	883092	849726	511989	1.27133e+06	738013	2.61559e+06	835536	2.75373e+06	97979.6	343654		Peak Found	Peak Found	Peak Found	Peak Found	Peak Found	Peak Found	Peak Found	Peak Found	Peak Found	Peak Found	Peak Found	Peak Found	Peak Found	Peak Found	Peak Found	Peak Found	Peak Found	Peak Found	Peak Found	High	Peak Found	High	Peak Found	Peak Found	High	2.05	36.94
High	[K].LCFLDK.[V]	1xCarbamidomethyl [C2]	Human	1	1	2	Q9NZ01	Q9NZ01 [17-22]		0	795.407	4.07122e+06	11236066	2.01275e+06	3.5923e+06	8592568	13501641	6349657	8615317	9912118	5.75394e+06	10606107	1.71533e+06	3.17972e+06	7.60444e+06	2.00072e+06	2.17337e+06	2366379	6274533	4.72368e+06	13132952	2.40983e+06	7.41695e+06	5.12326e+06	11922367		Peak Found	Peak Found	Peak Found	High	Peak Found	Peak Found	Peak Found	Peak Found	Peak Found	Peak Found	Peak Found	Peak Found	Peak Found	Peak Found	Peak Found	Peak Found	High	Peak Found	Peak Found	Peak Found	Peak Found	Peak Found	Peak Found	Peak Found	High	2.05	24.87
High	[R].QAQASYYK.[F]		Human	1	1	1	Q86US8	Q86US8 [493-500]		0	958.463	176246	1.33066e+06		1.40827e+06		721480						164920	277087	718930	187098	198873	172401	560251	249253		170869	614923	304795	1.24612e+06		Peak Found	Peak Found	Not Found	Peak Found	Not Found	Peak Found	Not Found	Not Found	Not Found	Not Found	Not Found	Peak Found	Peak Found	Peak Found	Peak Found	Peak Found	Peak Found	Peak Found	Peak Found	Not Found	Peak Found	High	Peak Found	Peak Found	High	2.05	13.95
High	[K].FDFLTR.[K]		Human	1	1	4	Q9BQ24	Q9BQ24 [57-62]		0	798.414	303231	699064	215463	365055	283708	468764	384831	496430	416765	374997	598203			426634	137969	137569	64502		183047	460647			135138	433812		Peak Found	High	Peak Found	High	Peak Found	Peak Found	Peak Found	High	High	Peak Found	Peak Found	Not Found	Not Found	Peak Found	Peak Found	Peak Found	Peak Found	Not Found	Peak Found	Peak Found	Not Found	Not Found	Peak Found	Peak Found	High	2.05	36.91
High	[R].NNTEVERFSEVFCSVQR.[L]	1xCarbamidomethyl [C13]	Human	1	1	2	Q63HN8	Q63HN8 [1602-1618]		1	2100.98																									No Quan Values	Not Found	Not Found	Not Found	Not Found	Not Found	Not Found	High	Not Found	Not Found	Not Found	Not Found	Not Found	Not Found	Not Found	Not Found	Not Found	Not Found	Not Found	Not Found	High	Not Found	Not Found	Not Found	Not Found	High	2.05
High	[R].VTGLFPGNYVESIMHYTD.[-]		Human	1	1	1	Q8IZP0	Q8IZP0 [491-508]		0	2042.95	124347	245447	157860	194160	230130	235719	147194	151322	372349	236055	246429	150038	256171	397075	26367.7	21853	27828.1	28483.7	54631.7	94816.4	82596.5	217543	78858.6	210563		Peak Found	Peak Found	Peak Found	Peak Found	Peak Found	Peak Found	Peak Found	Peak Found	Peak Found	Peak Found	Peak Found	Peak Found	High	Peak Found	Peak Found	Peak Found	Peak Found	Peak Found	Peak Found	Peak Found	Peak Found	Peak Found	Peak Found	Peak Found	High	2.05	88.61
High	[R].SIVQIIYDENR.[K]		Human	2	2	2	O75376; Q9Y618	O75376 [234-244]; Q9Y618 [225-235]		0	1349.71	56669.5					164750	149727	231265	196683	111165	96815.5	163338	624395	1.23052e+06	275297	326537	77705.1	98548.7	168175	224474	147492	380464	36058.2	94383	Shared	Peak Found	Not Found	Not Found	Not Found	Not Found	Peak Found	Peak Found	Peak Found	Peak Found	Peak Found	Peak Found	Peak Found	High	High	Peak Found	Peak Found	Peak Found	Peak Found	Peak Found	Peak Found	Peak Found	Peak Found	Peak Found	Peak Found	High	2.05	50.31
High	[K].LGIWGGNVALDNLQIK.[E]		Human	1	1	1	Q709C8	Q709C8 [29-44]		0	1710.95				19371.4			53785.9	50026.2				49760.2	55859.8	87695.6	16942.6	16648.9	20369.7	19067.1	74054.7	143722	49675.1	129126				Not Found	Not Found	Not Found	Peak Found	Not Found	Not Found	Peak Found	Peak Found	Not Found	Not Found	Not Found	Peak Found	Peak Found	Peak Found	Peak Found	Peak Found	Peak Found	Peak Found	Peak Found	Peak Found	Peak Found	High	Not Found	Not Found	High	2.05	75.49
High	[K].LTNFPEMMNR.[Y]		Human	1	1	1	P61201	P61201 [82-91]		0	1252.58	204285	416245	352785	824179	137250	216672			325179	206756		62263.6			85907.5	84208.7	73439.6	222262	248219	831355	156507	242683	125289	354794		Peak Found	Peak Found	Peak Found	Peak Found	Peak Found	Peak Found	Not Found	Not Found	Peak Found	Peak Found	Not Found	Peak Found	Not Found	Not Found	Peak Found	Peak Found	Peak Found	Peak Found	Peak Found	Peak Found	Peak Found	Peak Found	Peak Found	High	High	2.05	35.75
High	[K].GVSLLLSVLRDPALQK.[S]	1xPhospho [S7]	Human	1	1	1	Q14674	Q14674 [877-892]	Q14674 1xPhospho [S883]	1	1789																									No Quan Values	Not Found	Not Found	Not Found	Not Found	Not Found	Not Found	Not Found	Not Found	High	Not Found	Not Found	Not Found	Not Found	Not Found	Not Found	Not Found	Not Found	Not Found	Not Found	Not Found	Not Found	Not Found	Not Found	Not Found	High	2.05
High	[R].DTTMYAVSADSK.[G]		Human	1	1	2	Q10713	Q10713 [147-158]		0	1288.57	900748	1.95e+06	1.63817e+06	2.306e+06	624186	860117	668450	779593	1.48337e+06	727640	1.35895e+06	689486	1.66754e+06	3.73511e+06	999796	1087533	366029	668327	1530658	3.02228e+06	626932	2.03531e+06	795034	1.28541e+06		Peak Found	High	Peak Found	Peak Found	Peak Found	Peak Found	Peak Found	Peak Found	Peak Found	Peak Found	Peak Found	Peak Found	Peak Found	Peak Found	Peak Found	Peak Found	Peak Found	Peak Found	Peak Found	Peak Found	Peak Found	High	Peak Found	Peak Found	High	2.05	18.53
High	[R].RTGTRACPPR.[A]	1xDidehydro [C7]	Human	1	1	1	Q6UXQ8	Q6UXQ8 [113-122]		2	1112.57	176636	626280	227516	588277	177225	229144	97332.2	180812	496612	141393	400420	103506	95570.1			42636.9	77704	248447	149344	485919	150118	413419	136346	391489		Peak Found	Peak Found	Peak Found	High	Peak Found	Peak Found	Peak Found	Peak Found	Peak Found	Peak Found	Peak Found	Peak Found	Peak Found	Not Found	Not Found	Peak Found	Peak Found	Peak Found	Peak Found	Peak Found	Peak Found	Peak Found	Peak Found	Peak Found	High	2.05	30.97
High	[K].CLQDFCLPFLR.[I]	2xCarbamidomethyl [C1; C6]	Human	1	1	1	Q6ZT12	Q6ZT12 [1645-1655]		0	1468.71																									No Quan Values	Not Found	Not Found	High	Not Found	Not Found	Not Found	Not Found	Not Found	Not Found	Not Found	Not Found	Not Found	Not Found	Not Found	Not Found	Not Found	Not Found	Not Found	Not Found	Not Found	Not Found	Not Found	Not Found	Not Found	High	2.05
High	[R].ICIVGPNGVGK.[S]	1xCarbamidomethyl [C2]	Human	1	1	1	Q8NE71	Q8NE71 [654-664]		0	1113.61	207208	235897	352773	900901	979370	1.78865e+06	579261	810574	740155		649372	316730	629098	1.87389e+06	897868	702734	463364	1.04508e+06	733601	2.15898e+06	785092	2.35377e+06	135730	464043		Peak Found	Peak Found	Peak Found	Peak Found	Peak Found	Peak Found	Peak Found	Peak Found	Peak Found	Not Found	Peak Found	Peak Found	Peak Found	Peak Found	Peak Found	High	Peak Found	Peak Found	Peak Found	Peak Found	Peak Found	Peak Found	Peak Found	Peak Found	High	2.05	23.59
High	[K].EAFEISK.[E]		Human	1	1	3	Q04917	Q04917 [156-162]		0	823.42	1.45391e+06	2.67055e+06	1.53347e+06	2.1747e+06	2.22545e+06	3.57096e+06	2287598	3.49346e+06	2.12266e+06	1.16639e+06	2003181	205313	1.24989e+06	3.50339e+06	1.37932e+06	1.32754e+06	368118	821634	1.63069e+06	3546348	1.24102e+06	3.22991e+06	1.70114e+06	4.01778e+06		Peak Found	Peak Found	Peak Found	Peak Found	Peak Found	High	Peak Found	High	Peak Found	Peak Found	Peak Found	Peak Found	Peak Found	Peak Found	Peak Found	Peak Found	Peak Found	Peak Found	Peak Found	Peak Found	Peak Found	Peak Found	Peak Found	High	High	2.05	15.99
High	[K].FSIEDLK.[A]		Human	1	1	3	Q9P016	Q9P016 [75-81]		0	851.451	349432	765322	311956	465611	443599	704012	678366	847328	869727	425656	715545		274610	889938	262651	210153	56940.5	153502	293833	642038	190889	432749	336981	598037		Peak Found	Peak Found	Peak Found	High	Peak Found	Peak Found	Peak Found	Peak Found	Peak Found	Peak Found	Peak Found	Not Found	Peak Found	Peak Found	Peak Found	Peak Found	Peak Found	Peak Found	Peak Found	High	Peak Found	Peak Found	Peak Found	High	High	2.05	38.11
High	[K].CFMDFK.[A]	1xCarbamidomethyl [C1]	Human	1	1	1	Q92922	Q92922 [108-113]		0	847.348				181995	62331.6			104913	111399	158989		119539	141343	424775	96875.8	144701	131573	225600	210620	357293	106468	361385	68925.3			Not Found	Not Found	Not Found	Peak Found	Peak Found	Not Found	Not Found	Peak Found	Peak Found	Peak Found	Not Found	Peak Found	Peak Found	Peak Found	Peak Found	Peak Found	Peak Found	Peak Found	Peak Found	Peak Found	Peak Found	High	Peak Found	Not Found	High	2.05	31.48
High	[R].TSSLGPEPPKTR.[R]	1xPhospho [S2]	Human	1	1	1	Q5JRC9	Q5JRC9 [527-538]	Q5JRC9 1xPhospho [S528]	1	1349.65	126818						255222	376725	265233	92110.8	101309	140982		103823	185552	152370		159918		142595		192217	168492	418957		Peak Found	Not Found	Not Found	Not Found	Not Found	Not Found	Peak Found	Peak Found	Peak Found	Peak Found	Peak Found	Peak Found	Not Found	Peak Found	Peak Found	Peak Found	Not Found	Peak Found	Not Found	Peak Found	Not Found	Peak Found	Peak Found	High	High	2.05	34.02
High	[K].CAGIDVR.[L]	1xCarbamidomethyl [C1]	Human	1	1	1	P50579	P50579 [290-296]		0	790.388				851086					1.10355e+06	538616		385687					165045			581181				700466		Not Found	Not Found	Not Found	Peak Found	Not Found	Not Found	Not Found	Not Found	Peak Found	High	Not Found	Peak Found	Not Found	Not Found	Not Found	Not Found	Peak Found	Not Found	Not Found	Peak Found	Not Found	Not Found	Not Found	Peak Found	High	2.05	12.47
High	[K].FSDVQVLCSLYGEK.[A]	1xCarbamidomethyl [C8]	Human	1	1	1	Q92817	Q92817 [617-630]		0	1644.79					85213.5	91876	132784	110696			60100.5	203117	213242	426401		87463.9	97704.7	175465	139096	445276	156505	334463				Not Found	Not Found	Not Found	Not Found	Peak Found	Peak Found	Peak Found	Peak Found	Not Found	Not Found	Peak Found	Peak Found	Peak Found	Peak Found	Not Found	Peak Found	Peak Found	High	Peak Found	Peak Found	Peak Found	Peak Found	Not Found	Not Found	High	2.05	60.28
High	[K].DFSDITK.[K]		Human	1	1	1	Q9NR30	Q9NR30 [279-285]		0	825.399	246970	491219	988242		2.2601e+06	2906687	961505	1.34366e+06	1.21947e+06	773067	1.17677e+06	679130	644417	2.22937e+06	1443315	1.22833e+06	693832	1.52909e+06	1.26666e+06	2.39787e+06	1.14686e+06	2832662	210046	427956		Peak Found	Peak Found	Peak Found	Not Found	Peak Found	Peak Found	Peak Found	Peak Found	Peak Found	Peak Found	Peak Found	Peak Found	Peak Found	Peak Found	Peak Found	Peak Found	Peak Found	Peak Found	Peak Found	High	Peak Found	Peak Found	Peak Found	Peak Found	High	2.05	19.95
High	[R].TSPQELSEELSR.[R]		Human	1	1	1	Q96PU5	Q96PU5 [302-313]		0	1375.67			85928.1		82441.6	112875		158907	297494	113278		92681.3	268459	784779		333139	201710		243905							Not Found	Not Found	Peak Found	Not Found	Peak Found	Peak Found	Not Found	Peak Found	Peak Found	Peak Found	Not Found	Peak Found	Peak Found	Peak Found	Not Found	High	Peak Found	Not Found	Peak Found	Not Found	Not Found	Not Found	Not Found	Not Found	High	2.05	31.92
High	[K].LLIAAQK.[Q]		Human	2	2	2	O75477; O94905	O75477 [195-201]; O94905 [193-199]		0	756.498	1.48634e+06	2421184	809166	1.54454e+06	895142	1.63419e+06	1.9718e+06	2.46956e+06	3.23011e+06	1.90937e+06	3.26461e+06	1.18809e+06	1.22569e+06	3.90189e+06	1.4588e+06	1103505	540018	1.46598e+06	1.22025e+06	4403635	861254	3.0748e+06	782516	2.01129e+06	Shared	Peak Found	Peak Found	Peak Found	Peak Found	Peak Found	Peak Found	Peak Found	Peak Found	Peak Found	Peak Found	Peak Found	Peak Found	Peak Found	Peak Found	Peak Found	High	Peak Found	Peak Found	Peak Found	Peak Found	Peak Found	Peak Found	Peak Found	High	High	2.05	14.63
High	[K].YVYVVTELMK.[G]		Human	1	1	1	P51812	P51812 [488-497]		0	1244.66					366753	248494	74292.6	122502	141530	111812		53789	142918	460874		55544.5		51694.1	83503.8	219380	63715.8	162487				Not Found	Not Found	Not Found	Not Found	Peak Found	Peak Found	Peak Found	Peak Found	Peak Found	Peak Found	Not Found	Peak Found	High	Peak Found	Not Found	Peak Found	Not Found	Peak Found	Peak Found	Peak Found	Peak Found	Peak Found	Not Found	Not Found	High	2.05	55.12
High	[K].CPLDRAYLIKLSGLNK.[E]	1xCarbamidomethyl [C1]; 1xPhospho [S12]	Human	1	1	1	Q9Y5N6	Q9Y5N6 [61-76]	Q9Y5N6 1xPhospho [S72]	2	1941	849539	1.64304e+06	307128	555884	557057	617498	853382	1.17848e+06	1773344	831664	1.42809e+06	554498	967070	2.84625e+06	222736	271059	160999	484485	763741	2.73311e+06	459120	1.26149e+06	236414	779765		Peak Found	Peak Found	Peak Found	Peak Found	Peak Found	Peak Found	Peak Found	Peak Found	Peak Found	High	Peak Found	Peak Found	Peak Found	Peak Found	Peak Found	Peak Found	Peak Found	Peak Found	Peak Found	Peak Found	Peak Found	Peak Found	Peak Found	Peak Found	High	2.05	37.75
High	[R].SHRPNMELCR.[D]		Human	1	1	1	Q8WW24	Q8WW24 [349-358]		0	1242.58	4.14856e+06	7.98294e+06	3680737	6352432	4.64237e+06	7508357	5.94448e+06	8616095	7603440	4.7482e+06	7411686	2697603	6.19232e+06	18078214	3.70639e+06	3.69898e+06	1.4356e+06	3.71909e+06	5.02841e+06	11576850	2.63936e+06	7308784	3.16623e+06	6.69222e+06		Peak Found	Peak Found	Peak Found	Peak Found	Peak Found	Peak Found	Peak Found	Peak Found	Peak Found	Peak Found	Peak Found	Peak Found	Peak Found	Peak Found	Peak Found	Peak Found	Peak Found	Peak Found	High	Peak Found	Peak Found	Peak Found	Peak Found	Peak Found	High	2.05	17.96
High	[R].ELVNEIIYVAQEK.[L]		Human	1	1	1	Q68DQ2	Q68DQ2 [1307-1319]		0	1547.83	227775	505966	71246.1	151341	329009	369858	617231	844881	661500	345349	535392	328663	409137	933086	215825	230121	74805.1	154828	145001	370328	236636	577143	104309	274961		Peak Found	Peak Found	Peak Found	Peak Found	Peak Found	Peak Found	Peak Found	Peak Found	High	Peak Found	Peak Found	Peak Found	Peak Found	Peak Found	Peak Found	Peak Found	Peak Found	Peak Found	Peak Found	Peak Found	Peak Found	Peak Found	Peak Found	Peak Found	High	2.05	48.05
High	[K].TIYNLVDMER.[K]		Human	1	1	1	Q9NVM9	Q9NVM9 [497-506]		0	1253.62																									No Quan Values	Not Found	Not Found	Not Found	Not Found	Not Found	High	Not Found	Not Found	Not Found	Not Found	Not Found	Not Found	Not Found	Not Found	Not Found	Not Found	Not Found	Not Found	Not Found	Not Found	Not Found	Not Found	Not Found	Not Found	High	2.05
High	[R].DSFPWEVPK.[K]		Human	1	1	2	P31153	P31153 [383-391]		0	1104.54	2812642	5.63516e+06	4382193	7.91487e+06	2642535	3341220	2.05302e+06	2.51811e+06	3873633	2.10644e+06	3.10783e+06	1.35309e+06	1.97117e+06	4.03357e+06	868499	943699	743887	1.65057e+06	2.03703e+06	4782289	1.35555e+06	3.20044e+06	1.08138e+06	3092333		Peak Found	Peak Found	Peak Found	High	Peak Found	Peak Found	Peak Found	Peak Found	Peak Found	Peak Found	Peak Found	Peak Found	Peak Found	Peak Found	Peak Found	Peak Found	Peak Found	Peak Found	Peak Found	Peak Found	Peak Found	Peak Found	Peak Found	Peak Found	High	2.05	51.56
High	[K].TIVMGASFR.[N]	1xOxidation [M4]	Human	1	1	2	P37837	P37837 [231-239]		0	997.514	248582	557566		278288	481456	789193	449987	732597	328971	234609	437408				246199	259393	161416	384156	362011	738369	184426	546641	321830	861796		Peak Found	Peak Found	Not Found	Peak Found	Peak Found	High	Peak Found	Peak Found	Peak Found	Peak Found	Peak Found	Not Found	Not Found	Not Found	High	Peak Found	Peak Found	Peak Found	Peak Found	Peak Found	Peak Found	Peak Found	Peak Found	Peak Found	High	2.05	17.55
High	[K].NIVPGWLQR.[Y]		Human	1	1	1	P49790	P49790 [49-57]		0	1082.61	80115	184164	155670	206054	158958	219036	237833	334523	221338	160478	205196	260489	255816	516638	129466	120569	122424	280763	244269	588048	172200	527091	28671.3	53390.3		Peak Found	Peak Found	Peak Found	Peak Found	Peak Found	Peak Found	Peak Found	Peak Found	Peak Found	Peak Found	Peak Found	High	Peak Found	Peak Found	Peak Found	Peak Found	Peak Found	Peak Found	Peak Found	Peak Found	Peak Found	Peak Found	Peak Found	Peak Found	High	2.05	46.71
High	[R].LFFVGSR.[E]		Human	1	3	3	Q01650	Q01650 [349-355]		0	825.462	71359.6	152979	176568		111877		243990	456572	191012	99760.7	159796	317647	320825	1.02346e+06	211592	195312	208794	618357	245469	1004431	300812	764259				Peak Found	Peak Found	Peak Found	Not Found	Peak Found	Not Found	Peak Found	Peak Found	Peak Found	Peak Found	Peak Found	Peak Found	Peak Found	Peak Found	Peak Found	Peak Found	Peak Found	High	Peak Found	High	Peak Found	High	Not Found	Not Found	High	2.05	35.62
High	[R].FGNWLK.[D]		Human	1	1	1	P41252	P41252 [445-450]		0	764.409		124280	128675	267016	202311	255478	259646	212816	154325	47968.9	275936	155005	209560	578077	152507	146697	62827.8	179441	290657	625589	221342	502283				Not Found	Peak Found	Peak Found	Peak Found	Peak Found	Peak Found	Peak Found	Peak Found	Peak Found	Peak Found	Peak Found	Peak Found	Peak Found	Peak Found	Peak Found	Peak Found	Peak Found	Peak Found	Peak Found	High	Peak Found	Peak Found	Not Found	Not Found	High	2.05	30.38
High	[R].FETTYFK.[K]		Human	1	1	1	Q9NR19	Q9NR19 [536-542]		0	935.451			502689	613494	223611	331455		359393		122320		175870	129659			133200	73696.8	190628		272868	60957.1	168037				Not Found	Not Found	Peak Found	High	Peak Found	Peak Found	Not Found	Peak Found	Not Found	Peak Found	Not Found	Peak Found	Peak Found	Not Found	Not Found	Peak Found	Peak Found	Peak Found	Not Found	Peak Found	Peak Found	Peak Found	Not Found	Not Found	High	2.05	23.91
High	[K].NEALLSMVEKK.[G]		Human	1	1	1	Q9Y2G2	Q9Y2G2 [393-403]		1	1261.68																									No Quan Values	High	Not Found	Not Found	Not Found	Not Found	Not Found	Not Found	Not Found	Not Found	Not Found	Not Found	Not Found	Not Found	Not Found	Not Found	Not Found	Not Found	Not Found	Not Found	Not Found	Not Found	Not Found	Not Found	Not Found	High	2.05
High	[R].DPGGITAGSTDEPPMLTK.[E]		Human	1	1	1	Q8WUZ0	Q8WUZ0 [148-165]		0	1786.85																									No Quan Values	Not Found	Not Found	Not Found	Not Found	Not Found	Not Found	Not Found	Not Found	Not Found	Not Found	Not Found	Not Found	High	Not Found	Not Found	Not Found	Not Found	Not Found	Not Found	Not Found	Not Found	Not Found	Not Found	Not Found	High	2.05
High	[R].LATPNTCPNKK.[K]	1xDioxidation [C7]	Human	1	1	1	Q969Q6	Q969Q6 [11-21]	Q969Q6 1xDioxidation [C17]	1	1218.61	4267440								5802774	3645467		2.1909e+06			2497415				3.8769e+06	8585681		6.49885e+06				Peak Found	Not Found	Not Found	Not Found	Not Found	Not Found	Not Found	Not Found	Peak Found	Peak Found	Not Found	Peak Found	Not Found	Not Found	Peak Found	Not Found	Not Found	Not Found	Peak Found	Peak Found	Not Found	High	Not Found	Not Found	High	2.05	17.92
High	[K].LQHINPLLPACLNK.[E]	1xCarbamidomethyl [C11]	Human	1	1	1	Q9BTE3	Q9BTE3 [315-328]		0	1630.91		71552.7	82512	101060											90132	138930	133242	422757			52437.1		193346	625940		Not Found	Peak Found	Peak Found	High	Not Found	Not Found	Not Found	Not Found	Not Found	Not Found	Not Found	Not Found	Not Found	Not Found	Peak Found	Peak Found	Peak Found	Peak Found	Not Found	Not Found	Peak Found	Not Found	Peak Found	Peak Found	High	2.05	41.57
High	[QK].ALEDLAGFK.[ED]		Human	1	1	1	P46013	P46013 [1220-1228]; [1584-1592]; [1950-1958]; [2312-2320]; [2796-2804]		0	963.515					242919										217030	177938	216128	455133								Not Found	Not Found	Not Found	Not Found	Peak Found	Not Found	Not Found	Not Found	Not Found	Not Found	Not Found	Not Found	Not Found	Not Found	Peak Found	Peak Found	High	Peak Found	Not Found	Not Found	Not Found	Not Found	Not Found	Not Found	High	2.05	37.6
High	[K].VAAIDNGLAFPLK.[H]		Human	1	1	1	Q9BTU6	Q9BTU6 [342-354]		0	1328.76			83303.5	73469.4													11521.5	41050.6		200897			14915.3			Not Found	Not Found	Peak Found	Peak Found	Not Found	Not Found	Not Found	Not Found	Not Found	Not Found	Not Found	Not Found	Not Found	Not Found	Not Found	Not Found	Peak Found	Peak Found	Not Found	High	Not Found	Not Found	Peak Found	Not Found	High	2.05	54.01
High	[R].GSIEIPLR.[D]		Human	1	1	3	Q6PD62	Q6PD62 [4-11]		0	884.52			38916.3		168412	234188	122590	233941		64362.6		81110.9	175065	468962	143668	143276		272874	203118	561823	189551	589312				Not Found	Not Found	Peak Found	Not Found	Peak Found	Peak Found	Peak Found	Peak Found	Not Found	Peak Found	Not Found	Peak Found	Peak Found	High	Peak Found	Peak Found	Not Found	Peak Found	Peak Found	Peak Found	High	High	Not Found	Not Found	High	2.05	29.85
High	[R].GNLSWLR.[E]		Human	1	1	1	Q92882	Q92882 [84-90]		0	845.463	139896	383009	295465	325998	315540	366668	382702	451349	605827	353976	471913	72557.9	182230	506146	120555	119427	24847		139841	350834	109528	306194	97342.1	255182		Peak Found	Peak Found	Peak Found	Peak Found	Peak Found	Peak Found	Peak Found	Peak Found	Peak Found	Peak Found	High	Peak Found	Peak Found	Peak Found	Peak Found	Peak Found	Peak Found	Not Found	Peak Found	Peak Found	Peak Found	Peak Found	Peak Found	Peak Found	High	2.05	31.14
High	[K].SEWNTVER.[L]		Human	1	1	1	O00541	O00541 [99-106]		0	1020.47	200989	342847	1.54093e+06	1644080	570930	705010	849697	998286	1.58439e+06	840768	1.41029e+06	459431	473750	840477	135027	105181	120255	260101	684180	1.11319e+06	346945	751911	215694			Peak Found	Peak Found	High	Peak Found	Peak Found	Peak Found	Peak Found	Peak Found	Peak Found	Peak Found	Peak Found	Peak Found	Peak Found	Peak Found	Peak Found	Peak Found	Peak Found	Peak Found	Peak Found	Peak Found	Peak Found	Peak Found	Peak Found	Not Found	High	2.05	14.65
High	[K].SDPFLEIFR.[M]		Human	1	1	2	Q96A23	Q96A23 [175-183]		0	1123.58	102944		77502	67228.2	118949		39093.2		317820	136911	193855	107465	160449	260723	53479.2	38312.5	34104.5	57028.5	88396		45953.3		67311.1			Peak Found	Not Found	Peak Found	Peak Found	Peak Found	Not Found	Peak Found	Not Found	High	Peak Found	Peak Found	Peak Found	High	Peak Found	Peak Found	Peak Found	Peak Found	Peak Found	Peak Found	Not Found	Peak Found	Not Found	Peak Found	Not Found	High	2.05	70.97
High	[K].GLEELVK.[Q]		Human	1	1	3	O75369	O75369 [496-502]		0	787.456	620153	1.68602e+06	1.16923e+06	2347299	756037	1.68588e+06	1.76831e+06	2.57472e+06	2291388	1.08256e+06	1.86076e+06	2.42471e+06	1.5833e+06	4.59545e+06	1.5343e+06	1.25734e+06	1.01583e+06	2.83362e+06	1.28645e+06	3.65176e+06	1139641	3.22852e+06	340185	767977		Peak Found	Peak Found	Peak Found	Peak Found	Peak Found	Peak Found	Peak Found	Peak Found	Peak Found	Peak Found	Peak Found	Peak Found	High	Peak Found	Peak Found	Peak Found	Peak Found	Peak Found	Peak Found	High	Peak Found	High	Peak Found	Peak Found	High	2.05	25.17
High	[R].VYFGMQDGSVNMR.[E]		Human	1	1	1	P49247	P49247 [294-306]		0	1503.67	130439	304004	109237	163107	187939	203165	175372	267478	401364	114707	347487	68223.4	177347	513859	44996.4	67295.9	31485.3	63204.9	164079	326711	113745	299941	80355.9	226996		Peak Found	Peak Found	Peak Found	Peak Found	Peak Found	Peak Found	Peak Found	Peak Found	Peak Found	Peak Found	Peak Found	Peak Found	Peak Found	Peak Found	Peak Found	Peak Found	Peak Found	Peak Found	Peak Found	Peak Found	Peak Found	Peak Found	Peak Found	High	High	2.05	39.86
High	[K].QLFSFPIK.[H]		Human	1	1	1	A5YKK6	A5YKK6 [471-478]		0	979.561		30130.2	18718.3	38836.4	32880.1	54835.2	57134.3	119565		44040.6		100301	128767		41057.4	19737.2	61755.9	166699	86646.8	264485	74391.1	237396		34203.9		Not Found	Peak Found	Peak Found	Peak Found	Peak Found	Peak Found	Peak Found	Peak Found	Not Found	Peak Found	Not Found	Peak Found	Peak Found	Not Found	Peak Found	Peak Found	Peak Found	Peak Found	Peak Found	High	Peak Found	Peak Found	Not Found	Peak Found	High	2.05	55.59
High	[R].SSSTIRSRVTQMSK.[K]	1xOxidation [M12]	Human	1	1	1	Q8NEC5	Q8NEC5 [366-379]		2	1583.82																									No Quan Values	Not Found	Not Found	Not Found	High	Not Found	Not Found	Not Found	Not Found	Not Found	Not Found	Not Found	Not Found	Not Found	Not Found	Not Found	Not Found	Not Found	Not Found	Not Found	Not Found	Not Found	Not Found	Not Found	Not Found	High	2.05
High	[R].EDAQVAAEILEIADTPSGDK.[T]		Human	1	1	1	P08133	P08133 [521-540]		0	2072			65886.7	126973	79613.6	70824.9			139854	79942.8	106812	56041.7	65742.4	77891.1			17513.9	19601.4	46845.3	97185.9	24044.8	57507.5	35866.4	92047.6		Not Found	Not Found	Peak Found	High	Peak Found	Peak Found	Not Found	Not Found	Peak Found	Peak Found	Peak Found	Peak Found	Peak Found	Peak Found	Not Found	Not Found	Peak Found	Peak Found	Peak Found	Peak Found	Peak Found	Peak Found	Peak Found	Peak Found	High	2.05	73.34
High	[R].DQLIYLLEQLPGK.[K]		Human	1	1	1	Q9H267	Q9H267 [24-36]		0	1529.86	36444.7	46177.3	67131.5	67314.4	40846.2		34290.6		87178	64041.3	47738.8	41733.4	56468.5		7298.41	4287.59	16183.9	12701.8	23802.5	26536.8			36376.8	62880.5		Peak Found	Peak Found	Peak Found	High	Peak Found	Not Found	Peak Found	Not Found	Peak Found	Peak Found	Peak Found	Peak Found	Peak Found	Not Found	Peak Found	Peak Found	Peak Found	Peak Found	Peak Found	Peak Found	Not Found	Not Found	Peak Found	Peak Found	High	2.05	85.32
High	[K].KSKSAEFLMVK.[E]		Human	1	1	1	Q8IZS5	Q8IZS5 [18-28]		2	1267.71																									No Quan Values	Not Found	Not Found	Not Found	Not Found	High	Not Found	Not Found	Not Found	Not Found	Not Found	Not Found	Not Found	Not Found	Not Found	Not Found	Not Found	Not Found	Not Found	Not Found	Not Found	Not Found	Not Found	Not Found	Not Found	High	2.05
High	[K].SVSFSDVFFK.[G]		Human	1	1	3	O43676	O43676 [60-69]		0	1162.58	79892.2	101368	176835	211031	286957	249372	191312	302912	118404	72184.2	70560.1	85402.7	155476	215396	37824.8		40193.5	100856	110649	373946	101415	249775	39630.4			Peak Found	Peak Found	Peak Found	High	Peak Found	Peak Found	Peak Found	High	Peak Found	Peak Found	Peak Found	Peak Found	Peak Found	Peak Found	Peak Found	Not Found	Peak Found	Peak Found	Peak Found	High	Peak Found	Peak Found	Peak Found	Not Found	High	2.05	61.6
High	[K].GEIFLDEK.[K]		Human	1	1	1	Q9BRX8	Q9BRX8 [130-137]		0	950.483		780706		853387		983354										421051	185050	329494	80309.9					930266		Not Found	Peak Found	Not Found	Peak Found	Not Found	Peak Found	Not Found	Not Found	Not Found	Not Found	Not Found	Not Found	Not Found	Not Found	Not Found	High	Peak Found	Peak Found	Peak Found	Not Found	Not Found	Not Found	Not Found	Peak Found	High	2.05	24.73
High	[K].QKDGTVEMR.[G]		Human	1	1	1	Q8IYA8	Q8IYA8 [429-437]		1	1063.52		1.84812e+06																		1.86171e+06				420273		Not Found	Peak Found	Not Found	Not Found	Not Found	Not Found	Not Found	Not Found	Not Found	Not Found	Not Found	Not Found	Not Found	Not Found	Not Found	Not Found	Not Found	Not Found	Not Found	Peak Found	Not Found	Not Found	Not Found	High	High	2.05	12.23
High	[K].QCGKAFRYASSLQK.[H]	1xPhospho [S11]; 1xDidehydro [C2]	Human	1	1	1	Q15973	Q15973 [266-279]	Q15973 1xPhospho [S276]	2	1664.76	357943	795304	136724	339203	346347	235956	459528	532197	592699	333694	567082	299444	356101	647560	160270	153349	84708.4	167616	205259	493550	235897	495606	131985	367749		Peak Found	Peak Found	Peak Found	Peak Found	Peak Found	Peak Found	Peak Found	Peak Found	Peak Found	Peak Found	Peak Found	Peak Found	Peak Found	Peak Found	Peak Found	Peak Found	Peak Found	Peak Found	Peak Found	Peak Found	Peak Found	High	Peak Found	Peak Found	High	2.05	52.77
High	[K].DNIYPAFQMFAK.[G]		Human	1	1	1	P55011	P55011 [632-643]		0	1444.69	80290.8	148391	145144	205451	87678.7	123693	210922	233377	194689	119020	130240	319271	327207	583646	192333	182842	126985	232479	181876	380801	171585	470851				Peak Found	Peak Found	Peak Found	Peak Found	Peak Found	Peak Found	Peak Found	Peak Found	Peak Found	Peak Found	Peak Found	Peak Found	Peak Found	Peak Found	Peak Found	Peak Found	High	Peak Found	Peak Found	Peak Found	Peak Found	Peak Found	Not Found	Not Found	High	2.05	70.15
High	[K].AIGYLIPLMDAEYANYYTR.[E]		Human	1	1	1	O75533	O75533 [749-767]		0	2237.09					45104	79884.8	106388	120135	52655.4		20196	52353.6	217639	385584	12436		11092.7	16422.8	48777.8	95970.5	157763	375868				Not Found	Not Found	Not Found	Not Found	Peak Found	Peak Found	Peak Found	Peak Found	Peak Found	Not Found	Peak Found	Peak Found	Peak Found	High	Peak Found	Not Found	Peak Found	Peak Found	Peak Found	Peak Found	Peak Found	Peak Found	Not Found	Not Found	High	2.05	90.16
High	[R].NLEVLR.[S]		Human	1	1	1	Q8N201	Q8N201 [571-576]		0	743.441	10307940	16502531	14245205	19117010	7154312	10036752	4.96707e+06	8118982	16150864	8499241	12114473	5.39562e+06	5290133	14265815	3.23673e+06	3480270	4.1637e+06	9013294	6.34776e+06	15742925	4729287	14277246	6809592	15385048		Peak Found	High	Peak Found	Peak Found	Peak Found	Peak Found	Peak Found	Peak Found	Peak Found	Peak Found	Peak Found	Peak Found	Peak Found	Peak Found	Peak Found	Peak Found	Peak Found	Peak Found	Peak Found	Peak Found	Peak Found	Peak Found	Peak Found	Peak Found	High	2.05	14.42
High	[K].LGIGQLTAQEVK.[S]		Human	1	1	1	Q6P1Q0	Q6P1Q0 [293-304]		0	1256.72	313409	610636	242900	344039	627935	730259	553741		1.29236e+06	700762	932441		370786	946419	62952.1	100365	98152.6	175604	1.18798e+06	3.0287e+06	496609	1.60836e+06	662490	2332159		Peak Found	Peak Found	Peak Found	Peak Found	Peak Found	Peak Found	Peak Found	Not Found	Peak Found	Peak Found	Peak Found	Not Found	Peak Found	High	Peak Found	Peak Found	Peak Found	Peak Found	Peak Found	Peak Found	Peak Found	Peak Found	Peak Found	Peak Found	High	2.05	44.6
High	[K].NLEPVSWSSLNPK.[F]		Human	1	1	1	P98172	P98172 [31-43]		0	1470.76	33960.2		177220	351634				192839		48549.4	166166	115396	175655	322555	66222.3	82465.6		95501.8	102225	219592	72078.8	210969				Peak Found	Not Found	Peak Found	High	Not Found	Not Found	Not Found	Peak Found	Not Found	Peak Found	Peak Found	Peak Found	Peak Found	Peak Found	Peak Found	Peak Found	Not Found	Peak Found	Peak Found	Peak Found	Peak Found	Peak Found	Not Found	Not Found	High	2.05	47.34
High	[K].SALAFLNR.[G]		Human	1	1	1	Q9H0H5	Q9H0H5 [123-130]		0	891.505	62810.2	152765	348007	534071	261695	564324	325951	385944	598499	418182		343179			124967	118039	97674.8	322079	200337	570832	121082	400990	50789.5	220056		Peak Found	Peak Found	Peak Found	High	Peak Found	Peak Found	Peak Found	Peak Found	Peak Found	Peak Found	Not Found	Peak Found	Not Found	Not Found	Peak Found	Peak Found	Peak Found	Peak Found	Peak Found	Peak Found	Peak Found	Peak Found	Peak Found	Peak Found	High	2.05	36.14
High	[R].SQFYFLTK.[S]		Human	1	1	1	Q8IWA0	Q8IWA0 [654-661]		0	1033.54	40535.8	91207.4			176957		60663.5	88330.7		42965.3	42368	40981.6		257601	160466	139046		141934	95861	242271	139730	331889	34657			Peak Found	Peak Found	Not Found	Not Found	Peak Found	Not Found	Peak Found	Peak Found	Not Found	Peak Found	Peak Found	Peak Found	Not Found	Peak Found	Peak Found	Peak Found	Not Found	Peak Found	Peak Found	Peak Found	Peak Found	High	Peak Found	Not Found	High	2.05	41.88
High	[K].EFGPVVIDYGK.[V]		Human	1	1	2	Q14204	Q14204 [1101-1111]		0	1223.63																									No Quan Values	Not Found	Not Found	Not Found	Not Found	Not Found	Not Found	Not Found	Not Found	Not Found	Not Found	Not Found	Not Found	Not Found	Not Found	High	High	Not Found	Not Found	Not Found	Not Found	Not Found	Not Found	Not Found	Not Found	High	2.05
High	[R].KNQLEQWMESVDQK.[I]		Human	1	1	1	Q8NF91	Q8NF91 [2742-2755]		1	1762.84																									No Quan Values	Not Found	Not Found	Not Found	Not Found	Not Found	Not Found	Not Found	Not Found	Not Found	Not Found	Not Found	Not Found	Not Found	High	Not Found	Not Found	Not Found	Not Found	Not Found	Not Found	Not Found	Not Found	Not Found	Not Found	High	2.05
High	[R].LTPEWK.[K]		Human	1	1	1	Q15084	Q15084 [61-66]		0	773.419	4.12354e+06	6.97125e+06	8.3136e+06	11117514	2.54508e+06	3.74187e+06	2.50485e+06	3973439	7.23714e+06	4.03223e+06	7.25946e+06	1.94082e+06	2.42691e+06	7508354	1.7986e+06	2.05957e+06	876632	1.83082e+06	4.17562e+06	9531445	2.10261e+06	6372448	1.8151e+06	3.57583e+06		Peak Found	Peak Found	Peak Found	Peak Found	Peak Found	Peak Found	High	Peak Found	Peak Found	Peak Found	Peak Found	Peak Found	Peak Found	Peak Found	Peak Found	Peak Found	Peak Found	Peak Found	Peak Found	Peak Found	Peak Found	Peak Found	Peak Found	Peak Found	High	2.05	16.03
High	[R].AGFVPVYLR.[Q]		Human	1	1	1	Q9H0A0	Q9H0A0 [726-734]		0	1021.58	265339	656137	333965	622372	628100	726223	657487	989745	530406	366982	491381	526639	777121	2.04816e+06	415026	413021	243718	693165	581288	1.80858e+06	601008	1470123		152328		Peak Found	Peak Found	Peak Found	Peak Found	Peak Found	Peak Found	Peak Found	High	Peak Found	Peak Found	Peak Found	Peak Found	Peak Found	Peak Found	Peak Found	Peak Found	Peak Found	Peak Found	Peak Found	Peak Found	Peak Found	Peak Found	Not Found	Peak Found	High	2.05	44.6
High	[RK].AQVFSCPACR.[YH]	2xCarbamidomethyl [C6; C9]	Human	1	2	1	Q96T88	Q96T88 [754-763]		0	1195.53																									No Quan Values	Not Found	Not Found	Not Found	Not Found	Not Found	High	Not Found	Not Found	Not Found	Not Found	Not Found	Not Found	Not Found	Not Found	Not Found	Not Found	Not Found	Not Found	Not Found	Not Found	Not Found	Not Found	Not Found	Not Found	High	2.05
High	[K].IIPLLTDPK.[N]		Human	1	1	4	P07099	P07099 [160-168]		0	1009.63	557349	1.72106e+06	1.25174e+06	2.24797e+06	472492	682213	677174	975100	1.54227e+06	1.08951e+06	1.14459e+06	539944	539682	1.31144e+06	405884	428435	283534	784876	916429	2.75249e+06	524354	1.79865e+06	214318	659857		Peak Found	High	Peak Found	High	Peak Found	Peak Found	Peak Found	Peak Found	High	Peak Found	High	Peak Found	Peak Found	Peak Found	Peak Found	Peak Found	Peak Found	Peak Found	Peak Found	Peak Found	Peak Found	Peak Found	Peak Found	Peak Found	High	2.05	41.04
High	[K].LRGWLK.[S]		Human	1	1	1	P60174	P60174 [226-231]		1	772.483	156047	679454	579450			321161	771284	982033	826822	397452		135713	126051	305303				121644		545158	167857	458367				Peak Found	Peak Found	Peak Found	Not Found	Not Found	Peak Found	Peak Found	Peak Found	High	Peak Found	Not Found	Peak Found	Peak Found	Peak Found	Not Found	Not Found	Not Found	Peak Found	Not Found	Peak Found	Peak Found	Peak Found	Not Found	Not Found	High	2.05	15.6
High	[R].GGAPFQFGGQR.[R]		Human	1	1	1	Q9BTC0	Q9BTC0 [1883-1893]		0	1121.55	178130			151488					594525	402109	290712	311696		259051					353502		132866					Peak Found	Not Found	Not Found	Peak Found	Not Found	Not Found	Not Found	Not Found	Peak Found	Peak Found	Peak Found	High	Not Found	Peak Found	Not Found	Not Found	Not Found	Not Found	Peak Found	Not Found	Peak Found	Not Found	Not Found	Not Found	High	2.05	25.28
High	[R].AEKSVAPSNTGSR.[T]		Human	1	1	1	Q86SG6	Q86SG6 [277-289]		1	1303.66																									No Quan Values	Not Found	Not Found	Not Found	Not Found	Not Found	Not Found	Not Found	High	Not Found	Not Found	Not Found	Not Found	Not Found	Not Found	Not Found	Not Found	Not Found	Not Found	Not Found	Not Found	Not Found	Not Found	Not Found	Not Found	High	2.05
High	[R].QNIRRSLK.[E]		Human	1	1	1	Q9BTC0	Q9BTC0 [672-679]		2	1014.62	67165976	158189376	67588072	120178560	35269996	45200676	38705400	57863436	110568856	75785552	84947768	55515176	80850504	195427088	34015124	32625034	15163707	36944916	28690148	71810864	22860986	70310464	23179716	79508048		Peak Found	Peak Found	Peak Found	Peak Found	Peak Found	Peak Found	Peak Found	Peak Found	Peak Found	Peak Found	Peak Found	Peak Found	Peak Found	High	Peak Found	Peak Found	Peak Found	Peak Found	Peak Found	Peak Found	Peak Found	Peak Found	Peak Found	Peak Found	High	2.05	44.86
High	[K].IVPPWAPPK.[Q]		Human	1	1	1	Q9BRJ2	Q9BRJ2 [265-273]		0	1004.59	763480	1.29964e+06	276765	457659	665084	1.17399e+06	858688	1.54982e+06	1.69111e+06	924272	1.42999e+06	49299.4	251409	752422	186089	240634	119342	335297	504782	1.42728e+06	264520	865904	522038	1.37691e+06		Peak Found	Peak Found	Peak Found	Peak Found	Peak Found	Peak Found	Peak Found	Peak Found	Peak Found	Peak Found	Peak Found	Peak Found	Peak Found	Peak Found	Peak Found	Peak Found	Peak Found	Peak Found	Peak Found	High	Peak Found	Peak Found	Peak Found	Peak Found	High	2.05	34.52
High	[K].LNPIVVK.[E]		Human	1	1	1	Q92797	Q92797 [913-919]		0	782.513				130340		168281		296559	183975		131903	85636.6	157203	590331	158238	133989	106763	267953	291587	709252	140102	667673				Not Found	Not Found	Not Found	Peak Found	Not Found	Peak Found	Not Found	Peak Found	Peak Found	Not Found	Peak Found	Peak Found	Peak Found	Peak Found	Peak Found	Peak Found	Peak Found	Peak Found	Peak Found	High	Peak Found	Peak Found	Not Found	Not Found	High	2.05	17.2
High	[R].DQPQFQNMR.[Q]		Human	1	1	1	P54725	P54725 [237-245]		0	1163.53	615658	1.12137e+06	850510	1.02519e+06	712539	797806	554999	581094	1.24481e+06	749801	1.00304e+06	500695	729943	1.83624e+06	443680	413274	258421	541246	640385	1.25186e+06	453632	975527	323419	698995		Peak Found	Peak Found	Peak Found	High	Peak Found	Peak Found	Peak Found	Peak Found	Peak Found	Peak Found	Peak Found	Peak Found	Peak Found	Peak Found	Peak Found	Peak Found	Peak Found	Peak Found	Peak Found	Peak Found	Peak Found	Peak Found	Peak Found	Peak Found	High	2.05	16.94
High	[K].TPPTMEEILK.[N]		Human	1	1	1	Q8N183	Q8N183 [81-90]		0	1158.61	99096.1				167585	260905	197390	267848	361442	258852	459613	74700.5	141978	449927		61694.6			73484.9			288257		128047		Peak Found	Not Found	Not Found	Not Found	Peak Found	Peak Found	Peak Found	Peak Found	Peak Found	Peak Found	Peak Found	Peak Found	High	Peak Found	Not Found	Peak Found	Not Found	Not Found	Peak Found	Not Found	Not Found	Peak Found	Not Found	Peak Found	High	2.05	37.47
High	[K].LYQFIEPFEEK.[F]		Human	1	1	1	Q9H9A5	Q9H9A5 [136-146]		0	1442.72			48221.6	57455.1		101595	33252.3					39609.4		287300	94205.1	61208.7	30708	65169.6	62565		89425.7					Not Found	Not Found	Peak Found	Peak Found	Not Found	Peak Found	Peak Found	Not Found	Not Found	Not Found	Not Found	Peak Found	Not Found	Peak Found	High	Peak Found	Peak Found	Peak Found	Peak Found	Not Found	Peak Found	Not Found	Not Found	Not Found	High	2.05	59.54
High	[K].YLLPLILGGR.[E]		Human	1	1	1	O75381	O75381 [130-139]		0	1114.7	52736.9	129012	60575.2	55768.4	35702.3	52528.1		23197.4		50178.7	67483	16641.7				4179.54	23607.5	32084.9	39368.5	85640.5	17425	50002.3	31548.2	88057.3		Peak Found	High	Peak Found	Peak Found	Peak Found	Peak Found	Not Found	Peak Found	Not Found	Peak Found	Peak Found	Peak Found	Not Found	Not Found	Not Found	Peak Found	Peak Found	Peak Found	Peak Found	Peak Found	Peak Found	Peak Found	Peak Found	Peak Found	High	2.05	75.17
High	[R].AVIGIGIEEEDRK.[H]		Human	1	1	1	O94906	O94906 [528-540]		1	1428.77					109744	100145							86285	442200	94674.7	119880				191892	131243	198975				Not Found	Not Found	Not Found	Not Found	Peak Found	Peak Found	Not Found	Not Found	Not Found	Not Found	Not Found	Not Found	Peak Found	High	Peak Found	Peak Found	Not Found	Not Found	Not Found	Peak Found	Peak Found	Peak Found	Not Found	Not Found	High	2.05	22.83
High	[R].QQVPKPCQASPPR.[L]		Human	1	1	1	Q96KV7	Q96KV7 [1037-1049]		0	1435.75																									No Quan Values	Not Found	Not Found	Not Found	Not Found	Not Found	Not Found	Not Found	Not Found	Not Found	Not Found	Not Found	Not Found	Not Found	Not Found	Not Found	Not Found	Not Found	Not Found	Not Found	High	Not Found	Not Found	Not Found	Not Found	High	2.05
High	[K].FLIWDTAGQER.[F]		Human	1	2	1	Q13636	Q13636 [56-66]		0	1335.67							127435	225538			651732		248865	562964				89669.4	95798.2	495178	56248.5	2.82686e+06				Not Found	Not Found	Not Found	Not Found	Not Found	Not Found	Peak Found	Peak Found	Not Found	Not Found	Peak Found	Not Found	Peak Found	Peak Found	Not Found	Not Found	Not Found	Peak Found	Peak Found	Peak Found	Peak Found	High	Not Found	Not Found	High	2.05	54.98
High	[R].FLVVTQK.[A]		Human	1	1	1	Q7Z6Z7	Q7Z6Z7 [1241-1247]		0	834.508			489980	904634	281079	394345	355358	460443	904596	557500	864559	380808	427088	708577		83579.5	152112	474291	339906	1.03682e+06	159565	591511	240968	517687		Not Found	Not Found	Peak Found	Peak Found	Peak Found	Peak Found	Peak Found	High	Peak Found	Peak Found	Peak Found	Peak Found	Peak Found	Peak Found	Not Found	Peak Found	Peak Found	Peak Found	Peak Found	Peak Found	Peak Found	Peak Found	Peak Found	Peak Found	High	2.05	24.38
High	[K].ALLAWVQR.[K]		Human	1	1	2	Q96JQ2	Q96JQ2 [192-199]		0	956.568		108699	70055.9	159740		110725	188672	234186	110117		87663.7	214981	213662	525295	96964.8	84309	93555.6	191611		428852	211485	429130		62678.9		Not Found	Peak Found	Peak Found	Peak Found	Not Found	Peak Found	Peak Found	Peak Found	Peak Found	Not Found	Peak Found	Peak Found	Peak Found	Peak Found	Peak Found	Peak Found	Peak Found	High	Not Found	Peak Found	Peak Found	High	Not Found	Peak Found	High	2.05	44.38
High	[K].QLDQKCKQAR.[K]	1xCarbamidomethyl [C6]	Human	1	1	1	Q5JSZ5	Q5JSZ5 [531-540]		2	1274.66																									No Quan Values	Not Found	Not Found	Not Found	Not Found	Not Found	Not Found	Not Found	Not Found	Not Found	Not Found	Not Found	Not Found	Not Found	Not Found	Not Found	Not Found	Not Found	Not Found	Not Found	Not Found	Not Found	Not Found	High	Not Found	High	2.05
High	[K].GARSLETVYLER.[N]		Human	1	1	1	Q15435	Q15435 [319-330]		1	1393.74	12154125	31312960	19807672	30205804	12386829	14702932	8.23748e+06	13070550	30337428	19040608	31472198	14018698	21211252	44570956	7011781	5072628	7.11783e+06	12608898	22881252	68782384	15321587	40991404	9807176	33619060		Peak Found	Peak Found	Peak Found	Peak Found	Peak Found	Peak Found	High	Peak Found	Peak Found	Peak Found	Peak Found	Peak Found	Peak Found	Peak Found	Peak Found	Peak Found	Peak Found	Peak Found	Peak Found	Peak Found	Peak Found	Peak Found	Peak Found	Peak Found	High	2.05	63.44
High	[K].AGSQKPTPEGRESSRK.[V]	1xPhospho [S14]	Human	1	1	1	Q6ZVC0	Q6ZVC0 [143-158]	Q6ZVC0 1xPhospho [S156]	2	1794.85																									No Quan Values	Not Found	Not Found	Not Found	Not Found	Not Found	Not Found	High	Not Found	Not Found	Not Found	Not Found	Not Found	Not Found	Not Found	Not Found	Not Found	Not Found	Not Found	Not Found	Not Found	Not Found	Not Found	Not Found	Not Found	High	2.05
High	[K].QDPSNSKNISK.[H]		Human	1	1	1	Q92674	Q92674 [34-44]		1	1217.61	107224		448661	650648	347030	422710	271219	367299	527706	342564	341673	317984	269187	411752	82476	57826.9	175725	253799	58774.1	168188	80760.6	189903	128139	269821		Peak Found	Not Found	High	Peak Found	Peak Found	Peak Found	Peak Found	Peak Found	Peak Found	Peak Found	Peak Found	Peak Found	Peak Found	Peak Found	Peak Found	Peak Found	Peak Found	Peak Found	Peak Found	Peak Found	Peak Found	Peak Found	Peak Found	Peak Found	High	2.05	70.43
High	[R].AGGAGAGKPPK.[R]		Human	1	1	1	O43526	O43526 [59-69]		0	910.51	705065	2.20497e+06	341801	1.36266e+06	679361	1428820	1.28795e+06	1.6748e+06	1.95004e+06	864376	1.06954e+06				303101	360611	187603	501582	743971	1.99669e+06			725023	2.15322e+06		Peak Found	Peak Found	Peak Found	Peak Found	Peak Found	Peak Found	Peak Found	Peak Found	High	Peak Found	Peak Found	Not Found	Not Found	Not Found	Peak Found	Peak Found	Peak Found	Peak Found	Peak Found	Peak Found	Not Found	Not Found	Peak Found	Peak Found	High	2.05	14.86
High	[K].EFGNLSQLNFLGLSAMK.[L]	1xOxidation [M16]	Human	1	1	1	Q9Y2C9	Q9Y2C9 [141-157]		0	1884.95																									No Quan Values	Not Found	Not Found	Not Found	Not Found	Not Found	Not Found	Not Found	Not Found	Not Found	Not Found	Not Found	Not Found	Not Found	Not Found	Not Found	Not Found	Not Found	Not Found	Not Found	Not Found	Not Found	High	Not Found	Not Found	High	2.05
High	[K].ITDAFSSLAK.[R]		Human	1	1	1	Q9H267	Q9H267 [471-480]		0	1052.56	472075	1.0329e+06	540069	1.08561e+06	856723	1.09474e+06	954088	1.10411e+06	1.09288e+06	620236	875065	859453	384723	993236	413956	387353	418646	1.09126e+06	823566	1.97304e+06	595143	1.75734e+06	108542	278551		Peak Found	Peak Found	Peak Found	Peak Found	Peak Found	Peak Found	Peak Found	Peak Found	Peak Found	Peak Found	Peak Found	Peak Found	Peak Found	Peak Found	Peak Found	Peak Found	Peak Found	High	Peak Found	Peak Found	Peak Found	Peak Found	Peak Found	Peak Found	High	2.05	29.67
High	[K].FDENGLPTHDMEGK.[E]		Human	1	1	1	P49589	P49589 [701-714]		0	1589.69				210747	79664.5	155867		96867										103092		235542		113192				Not Found	Not Found	Not Found	Peak Found	Peak Found	Peak Found	Not Found	High	Not Found	Not Found	Not Found	Not Found	Not Found	Not Found	Not Found	Not Found	Not Found	Peak Found	Not Found	Peak Found	Not Found	Peak Found	Not Found	Not Found	High	2.05	21.03
High	[R].DCLVAAAPYGGPIALLR.[N]	1xCarbamidomethyl [C2]	Human	1	1	1	Q9H269	Q9H269 [35-51]		0	1756.94					121914	108858							80343.3		75691.4	45738.3	25055.1	32881.1		115085		105955				Not Found	Not Found	Not Found	Not Found	Peak Found	Peak Found	Not Found	Not Found	Not Found	Not Found	Not Found	Not Found	High	Not Found	Peak Found	Peak Found	Peak Found	Peak Found	Not Found	Peak Found	Not Found	Peak Found	Not Found	Not Found	High	2.05	77.2
High	[R].VLFAPMR.[M]		Human	1	1	1	Q14764	Q14764 [43-49]		0	833.47	373627	1.06075e+06	927554	1388754	1.66964e+06	2.16424e+06	1.2101e+06	1.72366e+06	1767975	870236	1.18408e+06	936699	1.64177e+06	4914920	1346815	1.49133e+06	737492	2.01927e+06	1.18973e+06	4643268	992918	3.70693e+06	202742	419921		Peak Found	Peak Found	Peak Found	Peak Found	Peak Found	Peak Found	Peak Found	Peak Found	Peak Found	Peak Found	Peak Found	Peak Found	Peak Found	Peak Found	Peak Found	High	Peak Found	Peak Found	Peak Found	Peak Found	Peak Found	Peak Found	Peak Found	Peak Found	High	2.05	31.01
High	[K].QPCPSQYSAIK.[E]	1xCarbamidomethyl [C3]	Human	1	1	1	O95861	O95861 [98-108]		0	1278.61	376574	814688				99364.3	621268	589339		475584				752057	434186				388951	762453			298807	554574		Peak Found	Peak Found	Not Found	Not Found	Not Found	Peak Found	Peak Found	Peak Found	Not Found	Peak Found	Not Found	Not Found	Not Found	Peak Found	Peak Found	Not Found	Not Found	Not Found	Peak Found	Peak Found	Not Found	Not Found	Peak Found	High	High	2.05	14.4
High	[K].RCGRAFSVSSSLR.[I]	1xPhospho [S11]; 1xDidehydro [C2]	Human	1	1	1	Q9H7R0	Q9H7R0 [297-309]	Q9H7R0 1xPhospho [S307]	2	1503.69	312083	641107	203578	408522	272357	408780	420206	658393	442742	208172	280908		154554	531858	205343	194364	77711.2	233425	217087	755295	133750	468153	259855	755220		Peak Found	Peak Found	Peak Found	Peak Found	Peak Found	High	Peak Found	Peak Found	Peak Found	Peak Found	Peak Found	Not Found	Peak Found	Peak Found	Peak Found	Peak Found	Peak Found	Peak Found	Peak Found	Peak Found	Peak Found	Peak Found	Peak Found	Peak Found	High	2.05	45.48
High	[K].ETNIQLFVGLK.[V]		Human	1	1	1	P57772	P57772 [497-507]		0	1261.72			109265		105850	93936.2	68971.6		205573	109720	70841.4		125393	186702			16658.1		38407				53406.5	148800		Not Found	Not Found	Peak Found	Not Found	Peak Found	Peak Found	Peak Found	Not Found	Peak Found	High	Peak Found	Not Found	Peak Found	Peak Found	Not Found	Not Found	Peak Found	Not Found	Peak Found	Not Found	Not Found	Not Found	Peak Found	Peak Found	High	2.05	56.9
High	[R].LFSEPGLLSDVPK.[F]		Human	1	1	1	Q15784	Q15784 [5-17]		0	1401.76	85292.9		220035	247419	91167.4	54652.2	350879	297254	229922	176294	222313	570011	520410	1.15683e+06	387908	336420	236309	459563	354272	961060	333324	947711				Peak Found	Not Found	Peak Found	Peak Found	Peak Found	Peak Found	Peak Found	Peak Found	Peak Found	Peak Found	Peak Found	Peak Found	Peak Found	Peak Found	Peak Found	Peak Found	Peak Found	High	Peak Found	Peak Found	Peak Found	Peak Found	Not Found	Not Found	High	2.05	60.62
High	[K].ELPDVLER.[V]		Human	1	1	3	P48147	P48147 [163-170]		0	970.52	9.87095e+06	1.5341e+07	1.12515e+07	1.97432e+07	7.46697e+06	1.01592e+07	5.04615e+06	6.87781e+06	1.81459e+07	8.86399e+06	1.33154e+07	5.12003e+06	6.15795e+06	17618091	2476870	2.26209e+06	3.34643e+06	7.27403e+06	7.16247e+06	1.96802e+07	5.15239e+06	13569728	4.297e+06	1.04886e+07		Peak Found	Peak Found	Peak Found	Peak Found	Peak Found	Peak Found	Peak Found	Peak Found	High	Peak Found	Peak Found	Peak Found	Peak Found	High	Peak Found	Peak Found	Peak Found	Peak Found	Peak Found	High	Peak Found	Peak Found	Peak Found	Peak Found	High	2.05	32.22
High	[K].DTFLGPVLK.[Q]		Human	1	1	1	Q9Y3T9	Q9Y3T9 [326-334]		0	989.567	684402	1.66581e+06	704601	1264762	934174	1.62196e+06	1290691	1.86856e+06	2.18377e+06	1.20164e+06	1.73997e+06	609919	818606	1.95032e+06	469082	467832	235116	686770	557689	1.9243e+06	581848	1.8604e+06	335968	1234361		Peak Found	Peak Found	Peak Found	Peak Found	Peak Found	High	Peak Found	Peak Found	Peak Found	Peak Found	Peak Found	Peak Found	Peak Found	Peak Found	Peak Found	Peak Found	Peak Found	Peak Found	Peak Found	Peak Found	Peak Found	Peak Found	Peak Found	Peak Found	High	2.05	48.37
High	[K].SDEWFAK.[H]		Human	1	1	1	Q9HC38	Q9HC38 [299-305]		0	882.399	388117	567322	244985	216894	492540	539067	401303	370187	714884	415461	694954		111748	277207	82543.4	55509.3	34288.1	64305.2	265747	413126	145514	415843	292060	417684		Peak Found	Peak Found	Peak Found	Peak Found	High	Peak Found	Peak Found	Peak Found	Peak Found	Peak Found	Peak Found	Not Found	Peak Found	Peak Found	Peak Found	Peak Found	Peak Found	Peak Found	Peak Found	Peak Found	Peak Found	Peak Found	Peak Found	Peak Found	High	2.05	22.53
High	[K].ELNYFAK.[A]		Human	1	1	2	P00558	P00558 [193-199]		0	884.451	19748012	32080004	7.36348e+06	10239379	12447310	14888932	16345994	19113038	25999066	14215390	29753092	8450788	12034088	35051988	11280778	11384818	5.143e+06	13410311	10131485	29124264	7.81251e+06	20692446	8672789	15170550		High	Peak Found	Peak Found	Peak Found	Peak Found	Peak Found	Peak Found	Peak Found	Peak Found	Peak Found	Peak Found	Peak Found	Peak Found	Peak Found	Peak Found	Peak Found	High	Peak Found	Peak Found	Peak Found	Peak Found	Peak Found	Peak Found	Peak Found	High	2.05	21.11
High	[K].ISLENVGCASQIGK.[R]		Human	1	1	1	Q8N3J5	Q8N3J5 [90-103]		0	1418.73	482168	727523	309255	533426	871616	1.05815e+06	606032	813403	1.34858e+06	741164	1.10163e+06	46742.3	441055	1.11099e+06	217685	143984	140305	216991	708999	1.99778e+06	485217	1.31754e+06	755884	2.38558e+06		Peak Found	High	Peak Found	Peak Found	Peak Found	Peak Found	Peak Found	Peak Found	Peak Found	Peak Found	Peak Found	Peak Found	Peak Found	Peak Found	Peak Found	Peak Found	Peak Found	Peak Found	Peak Found	Peak Found	Peak Found	Peak Found	Peak Found	Peak Found	High	2.05	54.49
High	[R].IGDLFVGQLK.[S]		Human	1	1	1	O75604	O75604 [411-420]		0	1089.63	2214624	5.24413e+06	913376	1.284e+06	5.23688e+06	5160233	8414920	10768627	3813923	2.14111e+06	3121994	2.10355e+06	3.39191e+06	7444113	2.8777e+06	1.79407e+06	564068	861646	1.00638e+06	2.30568e+06	3.05879e+06	6961721	1.14526e+06	2.84855e+06		Peak Found	Peak Found	Peak Found	Peak Found	Peak Found	Peak Found	Peak Found	Peak Found	Peak Found	Peak Found	Peak Found	Peak Found	Peak Found	Peak Found	Peak Found	High	Peak Found	Peak Found	Peak Found	Peak Found	Peak Found	Peak Found	Peak Found	Peak Found	High	2.05	57.47
High	[R].LSSPGQLK.[A]		Human	1	1	1	Q9UMQ3	Q9UMQ3 [9-16]		0	829.478	2.75791e+06	6576925	5.94731e+06	8906839	2.66721e+06	7703844	3.36558e+06	4.63472e+06	9675354	5191291	8462121	3252624	1.96375e+06	6057997	2.05814e+06	1.40046e+06	1.87717e+06	4449898	2.7005e+06	6209162	1.88838e+06	4967921	2.12362e+06	7238532		Peak Found	Peak Found	Peak Found	Peak Found	Peak Found	Peak Found	Peak Found	Peak Found	Peak Found	Peak Found	Peak Found	High	Peak Found	Peak Found	Peak Found	Peak Found	Peak Found	Peak Found	Peak Found	Peak Found	Peak Found	Peak Found	Peak Found	Peak Found	High	2.05	16.6
High	[K].DFSPEALKK.[A]		Human	1	1	1	O15372	O15372 [181-189]		1	1034.55	439570	779027			294975	508873	608351	1078427	1.02958e+06	713416	1.07945e+06	436503	492524	1.62082e+06	340159	324676	154422	401908	442689	812358	263317	719492	260007	571489		Peak Found	High	Not Found	Not Found	Peak Found	Peak Found	Peak Found	Peak Found	Peak Found	Peak Found	Peak Found	Peak Found	Peak Found	Peak Found	Peak Found	Peak Found	Peak Found	Peak Found	Peak Found	Peak Found	Peak Found	Peak Found	Peak Found	Peak Found	High	2.05	15.71
High	[R].ETVTPGPNFQER.[I]		Human	1	1	2	Q9NP74	Q9NP74 [275-286]		0	1374.66		69049.2	125313	276000	196672	371710		157557	143189	90961.2		95086.1	82902	257660	232932	133329	60121.3	235698		322369	111589	250813				Not Found	Peak Found	Peak Found	Peak Found	Peak Found	Peak Found	Not Found	Peak Found	Peak Found	Peak Found	Not Found	Peak Found	Peak Found	Peak Found	High	Peak Found	Peak Found	High	Not Found	Peak Found	Peak Found	Peak Found	Not Found	Not Found	High	2.05	18.56
High	[R].GTEPFVTGVR.[G]		Human	1	1	1	P53992	P53992 [341-350]		0	1062.56	389400	607136	1.08202e+06	1.32124e+06	876485	1.39617e+06	914672	1.42533e+06	937290	599754	901600	778421	1.03958e+06	2.90556e+06	878588	1054303	542394	1.46604e+06	1.00328e+06	2.27315e+06	785994	2.22501e+06	164302	376373		Peak Found	Peak Found	Peak Found	Peak Found	Peak Found	Peak Found	Peak Found	Peak Found	Peak Found	Peak Found	Peak Found	Peak Found	Peak Found	Peak Found	Peak Found	High	Peak Found	Peak Found	Peak Found	Peak Found	Peak Found	Peak Found	Peak Found	Peak Found	High	2.05	21.29
High	[R].LAVDALAEGGSEAYSR.[F]		Human	1	1	1	Q6ZRV2	Q6ZRV2 [30-45]		0	1608.79	82342.3		135722									131977	77451.9				100417	190871	126716		132602		25380.9			Peak Found	Not Found	Peak Found	Not Found	Not Found	Not Found	Not Found	Not Found	Not Found	Not Found	Not Found	Peak Found	Peak Found	Not Found	Not Found	Not Found	Peak Found	High	Peak Found	Not Found	Peak Found	Not Found	Peak Found	Not Found	High	2.05	37.22
High	[K].SGLGDDLVQALGLSK.[G]		Human	1	1	2	Q9Y613	Q9Y613 [1144-1158]		0	1472.8	27550.1	62707.4	40547.5	43622.7	58714.7	64010.8	81071.1	88857.4	71273.9	44140.9	33381.5	86235.9	132415	194625	58293.6	42216.2	40299.6	32869.4	56272.8	102598	46332.5	89460.8	9576.84	16838.1		Peak Found	Peak Found	Peak Found	Peak Found	Peak Found	Peak Found	Peak Found	Peak Found	Peak Found	Peak Found	Peak Found	Peak Found	Peak Found	Peak Found	Peak Found	Peak Found	High	Peak Found	Peak Found	High	Peak Found	Peak Found	Peak Found	Peak Found	High	2.05	80.64
High	[R].LLASFFDR.[N]		Human	1	1	1	Q96RE7	Q96RE7 [402-409]		0	968.52			182763	391502	165934	215228	125903	259073	318333	205594	278363	162007	153199	359983		17622.1	32930.9	161338		286274						Not Found	Not Found	Peak Found	Peak Found	Peak Found	Peak Found	Peak Found	Peak Found	Peak Found	Peak Found	Peak Found	Peak Found	Peak Found	Peak Found	Not Found	Peak Found	Peak Found	Peak Found	Not Found	High	Not Found	Not Found	Not Found	Not Found	High	2.05	50.13
High	[R].ALIISPTR.[E]		Human	1	1	2	Q9Y2R4	Q9Y2R4 [237-244]		0	870.541		180828		241971		521114	208959	389044	299721	163467	353836	121687						397469		703464	307968	786183		139432		Not Found	Peak Found	Not Found	Peak Found	Not Found	High	Peak Found	Peak Found	Peak Found	Peak Found	Peak Found	Peak Found	Not Found	Not Found	Not Found	Not Found	Not Found	High	Not Found	Peak Found	Peak Found	Peak Found	Not Found	Peak Found	High	2.05	21.53
High	[R].VLCQGLKDSPCQLEALK.[L]	1xPhospho [S9]; 1xDidehydro [C11]	Human	1	1	1	P13489	P13489 [189-205]	P13489 1xPhospho [S197]	1	1922.91																									No Quan Values	Not Found	Not Found	Not Found	Not Found	Not Found	Not Found	Not Found	Not Found	Not Found	High	Not Found	Not Found	Not Found	Not Found	Not Found	Not Found	Not Found	Not Found	Not Found	Not Found	Not Found	Not Found	Not Found	Not Found	High	2.05
High	[R].ALGAQIEK.[T]		Human	1	1	1	Q6IQ49	Q6IQ49 [87-94]		0	829.478					319490		515543	1.38578e+06				757028	647424	1.79503e+06	352562	523158	415137	1.07424e+06	1.11277e+06	2.89467e+06	1.24009e+06	3.65496e+06				Not Found	Not Found	Not Found	Not Found	Peak Found	Not Found	Peak Found	Peak Found	Not Found	Not Found	Not Found	Peak Found	Peak Found	High	Peak Found	Peak Found	Peak Found	Peak Found	Peak Found	Peak Found	Peak Found	Peak Found	Not Found	Not Found	High	2.05	14.51
High	[R].VLSLQELLIQVGK.[L]	1xPhospho [S3]	Human	1	1	1	Q63HM2	Q63HM2 [1096-1108]	Q63HM2 1xPhospho [S1098]	0	1519.85	44190.2		84143.6	128805			332764	311423	230406	44983	159617	242332	323309	725246	121723	106432	140859	155459	379161	813544	280500	774760				Peak Found	Not Found	Peak Found	Peak Found	Not Found	Not Found	Peak Found	Peak Found	Peak Found	Peak Found	Peak Found	Peak Found	High	Peak Found	Peak Found	Peak Found	Peak Found	Peak Found	Peak Found	Peak Found	Peak Found	Peak Found	Not Found	Not Found	High	2.05	74.53
High	[R].RVDHLTEQCSAHK.[E]	1xCarbamidomethyl [C9]	Human	1	1	1	Q6ZP82	Q6ZP82 [438-450]		1	1580.76	48276428	87600408	80756256	107018952	30505618	53788084	43243904	64299324	81233024	44149364		24026328	41416452	116942880	42394684	43397784	23951178	66106128	50247532	129511272	35306832	100809328	28961758	66269888		Peak Found	Peak Found	Peak Found	Peak Found	High	Peak Found	Peak Found	Peak Found	Peak Found	Peak Found	Not Found	Peak Found	Peak Found	Peak Found	Peak Found	Peak Found	Peak Found	Peak Found	Peak Found	Peak Found	Peak Found	Peak Found	Peak Found	Peak Found	High	2.05	15.48
High	[R].STSLTTR.[V]	1xPhospho [S3]	Human	1	1	1	Q6W4X9	Q6W4X9 [2273-2279]	Q6W4X9 1xPhospho [S2275]	0	845.376	658483	1.47353e+06	2481078	3.51335e+06	2.33707e+06	3.97529e+06	2579939	3.74585e+06	4.02087e+06	2149718	3.00776e+06	1557954	1.05341e+06	3.10883e+06	1085957	1068303	854942	1.77393e+06	1310204	3.17427e+06	1.06052e+06	2.78077e+06	830960	1.69992e+06		Peak Found	Peak Found	Peak Found	Peak Found	Peak Found	Peak Found	Peak Found	Peak Found	Peak Found	Peak Found	Peak Found	Peak Found	Peak Found	Peak Found	Peak Found	High	Peak Found	Peak Found	Peak Found	Peak Found	Peak Found	Peak Found	Peak Found	Peak Found	High	2.04	18.63
High	[K].DSIFEPAK.[G]		Human	1	1	1	P55265	P55265 [937-944]		0	906.457			54475.8		310824	359910		220406		128305			197424	564136	336729	249279	127263	323262		705155	306404	913266	35514.9			Not Found	Not Found	Peak Found	Not Found	Peak Found	Peak Found	Not Found	Peak Found	Not Found	Peak Found	Not Found	Not Found	Peak Found	Peak Found	Peak Found	Peak Found	Peak Found	Peak Found	Not Found	Peak Found	High	Peak Found	Peak Found	Not Found	High	2.04	21.91
High	[R].AGRAGRLR.[H]		Human	1	1	1	O95665	O95665 [62-69]		2	856.522	33194176	82034720	42861764	71065664	47103308	79987352	44473388	73492696	56772252	28311852	54242496	18742910	19373972	71277760	36170332	33015958	17945762	50416392	53441400	157465840	45773220	149781312	34713900	84676536		Peak Found	High	Peak Found	Peak Found	Peak Found	Peak Found	Peak Found	Peak Found	Peak Found	Peak Found	Peak Found	Peak Found	Peak Found	Peak Found	Peak Found	Peak Found	Peak Found	Peak Found	Peak Found	Peak Found	Peak Found	Peak Found	Peak Found	Peak Found	High	2.04	18.16
High	[K].IYVLLR.[R]		Human	1	1	1	P84090	P84090 [91-96]		0	776.503	548100	640745	152864	276826	694720	818427	352706	481500	480058	221798	81107.1	137706	267411	840856			104498	147416	171209	517281	130106	484049		309585		Peak Found	Peak Found	Peak Found	Peak Found	Peak Found	Peak Found	Peak Found	Peak Found	High	Peak Found	Peak Found	Peak Found	Peak Found	Peak Found	Not Found	Not Found	Peak Found	Peak Found	Peak Found	Peak Found	Peak Found	Peak Found	Not Found	Peak Found	High	2.04	32.16
High	[K].GVAINFVK.[N]		Human	1	1	3	P38919	P38919 [375-382]		0	847.504	585746	1.73054e+06	2011572	2.57209e+06	609230	689440	1.25861e+06	843525	2.12939e+06	1.24943e+06	2.11319e+06	655334	735067	2.34521e+06	731014	807480	236087	775064	737723	1.93438e+06	581974	1.30817e+06	405983	974518		Peak Found	Peak Found	High	Peak Found	Peak Found	Peak Found	Peak Found	Peak Found	Peak Found	Peak Found	Peak Found	Peak Found	Peak Found	High	Peak Found	Peak Found	Peak Found	Peak Found	Peak Found	Peak Found	Peak Found	High	Peak Found	Peak Found	High	2.04	26.39
High	[K].QGQLSELDKLLSSFK.[S]	1xPhospho [S5]	Human	1	1	1	P49454	P49454 [2223-2237]	P49454 1xPhospho [S2227]	1	1772.88	16266070	34992836	8.12234e+06	13626762	12839633	15237092	18747190	20471236	19582274	13099969	14619921	8648367	10904744	18249286	11327748	8454719	3.71422e+06	5300541	6.23686e+06	12894354	4993065	13311774	6.57872e+06	19021438		Peak Found	Peak Found	Peak Found	Peak Found	Peak Found	Peak Found	Peak Found	Peak Found	Peak Found	Peak Found	Peak Found	Peak Found	Peak Found	Peak Found	Peak Found	Peak Found	Peak Found	Peak Found	Peak Found	Peak Found	Peak Found	High	Peak Found	Peak Found	High	2.04	78
High	[R].NPLLFR.[C]		Human	1	1	1	Q9H089	Q9H089 [185-190]		0	759.451		335321			329174	190429		326872					293235	605226	362336	281048	121494	300312		682585	143859	520170	60336.6	386540		Not Found	Peak Found	Not Found	Not Found	Peak Found	Peak Found	Not Found	Peak Found	Not Found	Not Found	Not Found	Not Found	Peak Found	Peak Found	High	Peak Found	Peak Found	Peak Found	Not Found	Peak Found	Peak Found	Peak Found	Peak Found	Peak Found	High	2.04	27.2
High	[K].RACTWSALALSVR.[V]	1xCys_Thioallylation [C3]	Human	1	1	1	A0A0J9YY54	A0A0J9YY54 [65-77]		1	1505.77																									No Quan Values	Not Found	High	Not Found	Not Found	Not Found	Not Found	Not Found	Not Found	Not Found	Not Found	Not Found	Not Found	Not Found	Not Found	Not Found	Not Found	Not Found	Not Found	Not Found	Not Found	Not Found	Not Found	Not Found	Not Found	High	2.04
High	[R].ALTYMMEALPR.[S]		Human	1	1	1	Q14669	Q14669 [504-514]		0	1295.65							100291	171658				159090	172434	449826	79747.1	42143.5	83610.7	172022	76062.9	281366	64514.7	240430				Not Found	Not Found	Not Found	Not Found	Not Found	Not Found	Peak Found	Peak Found	Not Found	Not Found	Not Found	High	Peak Found	Peak Found	Peak Found	Peak Found	Peak Found	Peak Found	Peak Found	Peak Found	Peak Found	Peak Found	Not Found	Not Found	High	2.04	52.69
High	[K].VNLGAFR.[T]		Human	1	1	4	Q92905	Q92905 [181-187]		0	776.441	536859	1343522	252919		792132	1.26314e+06	880689	1.52461e+06	1.57136e+06	920636	1.26011e+06		326373	898617	278314		349329	660366	547442	1.07916e+06	259951	756019	510519	1.0746e+06		Peak Found	Peak Found	Peak Found	Not Found	Peak Found	High	High	High	Peak Found	Peak Found	Peak Found	Not Found	Peak Found	Peak Found	Peak Found	Not Found	Peak Found	Peak Found	Peak Found	Peak Found	Peak Found	Peak Found	Peak Found	Peak Found	High	2.04	22.26
High	[K].LLIPVADGMNEMYLR.[C]		Human	1	1	1	Q9BQL6	Q9BQL6 [440-454]		0	1734.89			69057.4	98451.8	82712.2	81223.3		156223	109620	68663.7	78429.3	78862.4	125275	355240			21600.9	30560	66418.4	194435	56960.2	126298				Not Found	Not Found	Peak Found	Peak Found	Peak Found	Peak Found	Not Found	Peak Found	Peak Found	Peak Found	Peak Found	Peak Found	Peak Found	Peak Found	Not Found	Not Found	Peak Found	Peak Found	Peak Found	High	Peak Found	Peak Found	Not Found	Not Found	High	2.04	74.25
High	[K].TGEKVCALGGSK.[A]		Human	1	1	1	O75083	O75083 [220-231]		1	1149.59		88241.6	144098	282628		138600			269702		263376		176755	337009	147049	87525.9	53454.5	84025.4						64880.5		Not Found	Peak Found	Peak Found	Peak Found	Not Found	Peak Found	Not Found	Not Found	Peak Found	Not Found	High	Not Found	Peak Found	Peak Found	Peak Found	Peak Found	Peak Found	Peak Found	Not Found	Not Found	Not Found	Not Found	Not Found	Peak Found	High	2.04	22.15
High	[K].YQELLER.[E]		Human	1	1	1	Q9H074	Q9H074 [423-429]		0	950.494	485558	935057	885663	1113818	425126	547369	326527		775855	579180	899845	220235	328389	1.07486e+06	191791	155225	177692		293530	668587			302061	562631		Peak Found	Peak Found	Peak Found	Peak Found	Peak Found	Peak Found	Peak Found	Not Found	Peak Found	Peak Found	High	Peak Found	Peak Found	Peak Found	Peak Found	Peak Found	Peak Found	Not Found	Peak Found	Peak Found	Not Found	Not Found	Peak Found	Peak Found	High	2.04	17.52
High	[K].LEESPVKDGLLKPTCGR.[K]	1xDioxidation [C15]	Human	1	1	1	Q9BXX2	Q9BXX2 [607-623]	Q9BXX2 1xDioxidation [C621]	1	1873.97																									No Quan Values	Not Found	Not Found	Not Found	Not Found	Not Found	Not Found	Not Found	Not Found	Not Found	Not Found	Not Found	Not Found	Not Found	High	Not Found	Not Found	Not Found	Not Found	Not Found	Not Found	Not Found	Not Found	Not Found	Not Found	High	2.04
High	[R].LDLSVR.[R]		Human	1	1	1	P42704	P42704 [90-95]		0	702.414					483697	792897	436343	728019	845529	377488		485053	868122	1.94513e+06	639950	494810	345634	801946	795447	1.953e+06	703230	1.80756e+06	55791.6	269704		Not Found	Not Found	Not Found	Not Found	Peak Found	Peak Found	Peak Found	Peak Found	Peak Found	Peak Found	Not Found	Peak Found	Peak Found	Peak Found	Peak Found	Peak Found	Peak Found	Peak Found	Peak Found	Peak Found	Peak Found	High	Peak Found	Peak Found	High	2.04	19.31
High	[K].AVAISLPK.[G]		Human	1	1	2	P50454	P50454 [301-308]		0	798.508	1.46011e+06	2.75237e+06	2.39591e+06	4211159	849519	1558255	955487	1.33614e+06	2962196	1211645	2.22159e+06	851915	1.19791e+06	3.36018e+06	1.27886e+06	975022	395015	995178	962682	2.90831e+06	656225	2.01519e+06	759914	1617020		Peak Found	Peak Found	High	High	Peak Found	Peak Found	Peak Found	Peak Found	Peak Found	Peak Found	Peak Found	Peak Found	Peak Found	Peak Found	Peak Found	Peak Found	Peak Found	Peak Found	Peak Found	Peak Found	Peak Found	Peak Found	Peak Found	Peak Found	High	2.04	23.96
High	[K].VLHIDLWK.[C]		Human	1	1	1	Q12996	Q12996 [95-102]		0	1023.6			95445.1		69536.8		111029	106072	203039	122271	133680	101190	94745	331155			13074.8		38753.4		30777.5	88020				Not Found	Not Found	Peak Found	Not Found	Peak Found	Not Found	Peak Found	Peak Found	High	Peak Found	Peak Found	Peak Found	Peak Found	Peak Found	Not Found	Not Found	Peak Found	Not Found	Peak Found	Not Found	Peak Found	Peak Found	Not Found	Not Found	High	2.04	42.6
High	[K].LPLIFHLGR.[D]		Human	1	1	1	P34059	P34059 [438-446]		0	1065.66	65478.5	67011.5	56880		27252.5		54905					51755.4														Peak Found	Peak Found	Peak Found	Not Found	Peak Found	Not Found	High	Not Found	Not Found	Not Found	Not Found	Peak Found	Not Found	Not Found	Not Found	Not Found	Not Found	Not Found	Not Found	Not Found	Not Found	Not Found	Not Found	Not Found	High	2.04	56.74
High	[K].SLGSSDLKF.[-]		Human	1	1	1	Q6NVY1	Q6NVY1 [378-386]		1	953.494	374137	593214	237234	433402	332388	403043	641968	1.02157e+06	1.08517e+06	695820	907141	285316	365071	1087469	392027	305046	161087	394055	191293	607393	122946	273538	147971	349922		Peak Found	High	Peak Found	Peak Found	Peak Found	Peak Found	Peak Found	Peak Found	Peak Found	Peak Found	Peak Found	Peak Found	Peak Found	Peak Found	Peak Found	Peak Found	Peak Found	Peak Found	Peak Found	Peak Found	Peak Found	Peak Found	Peak Found	Peak Found	High	2.04	32.1
High	[K].TEQFQARKK.[Q]		Human	1	1	1	Q9H501	Q9H501 [839-847]		2	1135.62				1.39053e+06	165031							2258784			2.54204e+06	2182360	789378	1.53278e+06			1.33661e+06		272896	518102		Not Found	Not Found	Not Found	Peak Found	Peak Found	Not Found	Not Found	Not Found	Not Found	Not Found	Not Found	Peak Found	Not Found	Not Found	High	Peak Found	Peak Found	Peak Found	Not Found	Not Found	Peak Found	Not Found	Peak Found	Peak Found	High	2.04	16.63
High	[R].HTMMFSATFPK.[E]	1xOxidation [M4]	Human	1	2	1	O00571	O00571 [377-387]		0	1313.6		208659	218072	664968	729759	840028	289726		300300	267735	455299		161396	567925	177599	112475	115290	435424	243778	702386	138059	674167	45017.4	245082		Not Found	Peak Found	Peak Found	High	Peak Found	Peak Found	Peak Found	Not Found	Peak Found	Peak Found	Peak Found	Not Found	Peak Found	Peak Found	Peak Found	Peak Found	Peak Found	Peak Found	Peak Found	Peak Found	Peak Found	Peak Found	Peak Found	Peak Found	High	2.04	26.14
High	[K].NICFTVWDVGGQDK.[I]	1xCarbamidomethyl [C3]	Human	1	1	1	P84085	P84085 [60-73]		0	1638.76	66092.5	118964			233753	175376	357089	338611	183708	90491.4	124437	84924.5	211857	348188	48222.2	36857.7			57271.8		135206	274615	50953.9	96524.2		High	Peak Found	Not Found	Not Found	Peak Found	Peak Found	Peak Found	Peak Found	Peak Found	Peak Found	Peak Found	Peak Found	Peak Found	Peak Found	Peak Found	Peak Found	Not Found	Not Found	Peak Found	Not Found	Peak Found	Peak Found	Peak Found	Peak Found	High	2.04	61.67
High	[K].YIKDYMK.[S]		Human	1	2	2	P13693	P13693 [91-97]		1	960.486		1.74585e+06		2536752	1.1363e+06	2302230	1.55604e+06	1.58907e+06	2738162	1.31379e+06		1.56472e+06	1.17719e+06			1.34808e+06	1.68319e+06	2.64712e+06	2.31157e+06	3.98801e+06	1.39928e+06	4.16352e+06		1.46187e+06		Not Found	Peak Found	Not Found	High	Peak Found	High	Peak Found	Peak Found	Peak Found	Peak Found	Not Found	Peak Found	Peak Found	Not Found	Not Found	Peak Found	Peak Found	Peak Found	Peak Found	Peak Found	Peak Found	Peak Found	Not Found	Peak Found	High	2.04	12.95
High	[K].VAELFEK.[L]		Human	1	1	1	Q9Y5X3	Q9Y5X3 [269-275]		0	835.456		681621	402196	1.18235e+06		356334			669534	375503		180471								787091		442308		479952		Not Found	Peak Found	Peak Found	High	Not Found	Peak Found	Not Found	Not Found	Peak Found	Peak Found	Not Found	Peak Found	Not Found	Not Found	Not Found	Not Found	Not Found	Not Found	Not Found	Peak Found	Not Found	Peak Found	Not Found	Peak Found	High	2.04	19.05
High	[K].HIFPASR.[W]		Human	1	2	1	Q14320	Q14320 [317-323]		0	827.452		758209		197737													196096	338753					266094	746102		Not Found	Peak Found	Not Found	Peak Found	Not Found	Not Found	Not Found	Not Found	Not Found	Not Found	Not Found	Not Found	Not Found	Not Found	Not Found	Not Found	Peak Found	Peak Found	Not Found	Not Found	Not Found	Not Found	Peak Found	High	High	2.04	12.5
High	[K].FSMPSLK.[G]		Human	1	1	5	Q09666	Q09666 [1006-1012]; [1134-1140]		0	809.423	147656	383298	347670	716464	294789	356837	334421	452945	469313	218311	433359	551303	683613	1.69779e+06	305789	353445	700434	1.92829e+06	851479	3464748	588251	2.25457e+06	135631	445959		Peak Found	Peak Found	Peak Found	Peak Found	Peak Found	Peak Found	High	Peak Found	Peak Found	Peak Found	High	Peak Found	Peak Found	Peak Found	Peak Found	Peak Found	Peak Found	Peak Found	Peak Found	High	High	High	Peak Found	Peak Found	High	2.04	33.15
High	[K].CVLNEGMPIYR.[R]	1xCarbamidomethyl [C1]; 1xOxidation [M7]	Human	1	1	1	P31689	P31689 [302-312]		0	1367.64	48299.8														155419	149310										Peak Found	Not Found	Not Found	Not Found	Not Found	Not Found	Not Found	Not Found	Not Found	Not Found	Not Found	Not Found	Not Found	Not Found	High	Peak Found	Not Found	Not Found	Not Found	Not Found	Not Found	Not Found	Not Found	Not Found	High	2.04	25.57
High	[K].IMPEEEYSEFK.[E]		Human	1	1	1	P20936	P20936 [717-727]		0	1401.62			54265.3	129501	387463	499327	299364	89959.8		104048	154498	253331	284684	908209	216743	259575	137480	321310	519177	1109067	492348	1.61646e+06	35429.5	63134.6		Not Found	Not Found	Peak Found	Peak Found	Peak Found	Peak Found	Peak Found	Peak Found	Not Found	Peak Found	Peak Found	Peak Found	Peak Found	High	Peak Found	Peak Found	Peak Found	Peak Found	Peak Found	Peak Found	Peak Found	Peak Found	Peak Found	Peak Found	High	2.04	33.47
High	[K].LLDFYEK.[Y]		Human	1	1	1	Q6P179	Q6P179 [306-312]		0	927.482			73964.5	106862	145274	267728	101831		135868	87309.5	136113	79703.6	241190	563489	157988	134335	94899		218972	665418	249019	749215	28525.4			Not Found	Not Found	Peak Found	Peak Found	Peak Found	Peak Found	Peak Found	Not Found	Peak Found	Peak Found	Peak Found	Peak Found	Peak Found	Peak Found	Peak Found	Peak Found	Peak Found	Not Found	Peak Found	High	Peak Found	Peak Found	Peak Found	Not Found	High	2.04	34.74
High	[R].ISVPIDLQK.[V]		Human	1	1	1	P49642	P49642 [330-338]		0	1012.6																									No Quan Values	Not Found	Not Found	Not Found	Not Found	Not Found	Not Found	Not Found	Not Found	Not Found	Not Found	Not Found	Not Found	Not Found	Not Found	Not Found	Not Found	Not Found	Not Found	Not Found	Not Found	Not Found	Not Found	Not Found	High	High	2.04
High	[R].VNPNTALTLLEK.[M]		Human	1	1	1	Q8TAG9	Q8TAG9 [750-761]		0	1312.75		98244	198918	298494	321710	443658	186741	334869	185635	176906	183518	127510	122888	432432	177160	211396	107213	274286	162665	423660	145880	502458				Not Found	Peak Found	Peak Found	Peak Found	Peak Found	Peak Found	Peak Found	Peak Found	Peak Found	Peak Found	Peak Found	Peak Found	Peak Found	Peak Found	Peak Found	High	Peak Found	Peak Found	Peak Found	Peak Found	Peak Found	Peak Found	Not Found	Not Found	High	2.04	47.98
High	[K].DLFIEADLMSPLDR.[I]		Human	1	1	1	Q9H267	Q9H267 [38-51]		0	1634.81																									No Quan Values	Not Found	Not Found	Not Found	Not Found	Not Found	Not Found	Not Found	Not Found	Not Found	Not Found	Not Found	Not Found	High	Not Found	Not Found	Not Found	Not Found	Not Found	Not Found	Not Found	Not Found	Not Found	Not Found	Not Found	High	2.04
High	[R].TVPILFASTVR.[R]		Human	1	1	3	Q6P1M0	Q6P1M0 [75-85]		0	1203.71	31942.1	105392	99653	214234		179140	102819	161230		118800	157717	91817.4			63040.6	29656.9	39149.2	143923	118125	306240	62281.8	182807				Peak Found	Peak Found	High	Peak Found	Not Found	High	Peak Found	Peak Found	Not Found	Peak Found	Peak Found	Peak Found	Not Found	Not Found	Peak Found	Peak Found	Peak Found	High	Peak Found	Peak Found	Peak Found	Peak Found	Not Found	Not Found	High	2.04	51.31
High	[R].NLMALAR.[T]		Human	1	1	1	Q99536	Q99536 [297-303]		0	788.445	1077928	2.40725e+06	1.30839e+06	1.85739e+06	609177	1.17385e+06	814423	1.14107e+06	1444943	960604	1.48794e+06	511935	953473	2.95972e+06	706889	626570	279487	830019	764810	2.5466e+06	543755	1931305	416415	1.13311e+06		Peak Found	Peak Found	Peak Found	Peak Found	Peak Found	Peak Found	Peak Found	High	Peak Found	Peak Found	Peak Found	Peak Found	Peak Found	Peak Found	Peak Found	Peak Found	Peak Found	Peak Found	Peak Found	Peak Found	Peak Found	Peak Found	Peak Found	Peak Found	High	2.04	23.44
High	[R].SRWDPETGRSPSNPR.[D]	1xPhospho [S1]	Human	1	2	1	Q9NRD8	Q9NRD8 [155-169]	Q9NRD8 1xPhospho [S155]	2	1821.8	229773	500683	160673	258368	364634	381353	500180	604231	788028	353967	533602	453153	587971	1.00608e+06	530244	293401	88673.8	188618	329788	804413	310573	911061	123651	296387		Peak Found	Peak Found	Peak Found	Peak Found	Peak Found	Peak Found	Peak Found	Peak Found	Peak Found	Peak Found	Peak Found	Peak Found	Peak Found	High	Peak Found	Peak Found	Peak Found	Peak Found	Peak Found	Peak Found	Peak Found	Peak Found	Peak Found	Peak Found	High	2.04	60.42
High	[R].GGESIYGGFFEDESFAVK.[H]		Human	1	1	1	Q13427	Q13427 [86-103]		0	1938.88					46281.8	64520.1	60943.5	72312.9		28786.8		26484.1	72951.1	143168	49775.8	35793.8	14788.6	20494.7	50938.8	74119.2	75584.9	138823				Not Found	Not Found	Not Found	Not Found	Peak Found	Peak Found	Peak Found	Peak Found	Not Found	Peak Found	Not Found	Peak Found	Peak Found	Peak Found	Peak Found	Peak Found	Peak Found	Peak Found	Peak Found	Peak Found	Peak Found	High	Not Found	Not Found	High	2.04	71.39
High	[R].ELLESFDSALQSAK.[S]	1xPhospho [S12]	Human	1	6	1	P0DJD0	P0DJD0 [248-261]	P0DJD0 1xPhospho [S259]	0	1617.74		207934	1.10152e+06	1.57744e+06	708127	1.10345e+06	722903	1.05083e+06	1.29102e+06	945821	1.39418e+06	707330	560439	1.55836e+06	241455	265278	265117	666645	486956	1.50933e+06	290153	801532	127197	303166		Not Found	Peak Found	Peak Found	Peak Found	Peak Found	Peak Found	Peak Found	Peak Found	Peak Found	Peak Found	Peak Found	High	Peak Found	Peak Found	Peak Found	Peak Found	Peak Found	Peak Found	Peak Found	Peak Found	Peak Found	Peak Found	Peak Found	Peak Found	High	2.04	20.7
High	[K].IHVVGNVCQCRK.[C]	2xCarbamidomethyl [C8; C10]	Human	1	1	1	Q5HYK9	Q5HYK9 [246-257]		1	1469.75	224016	526728	701611	1.13381e+06	126663			402123	825711	290064	585478								383396	628418	153664	390749				Peak Found	Peak Found	Peak Found	Peak Found	Peak Found	Not Found	Not Found	Peak Found	Peak Found	Peak Found	Peak Found	Not Found	Not Found	Not Found	Not Found	Not Found	Not Found	Not Found	Peak Found	High	Peak Found	Peak Found	Not Found	Not Found	High	2.04	17.91
High	[R].LYLEQLK.[Q]		Human	1	1	1	Q14582	Q14582 [71-77]		0	906.529	190013	380026	210694	258536	92902.4	122008	62031.2		329867	212563	289716	94984	54372	146601				108393	149124	395560	71111.8	191986	143760	287004		Peak Found	High	Peak Found	Peak Found	Peak Found	Peak Found	Peak Found	Not Found	Peak Found	Peak Found	Peak Found	Peak Found	Peak Found	Peak Found	Not Found	Not Found	Not Found	Peak Found	Peak Found	Peak Found	Peak Found	Peak Found	Peak Found	Peak Found	High	2.04	32.52
High	[K].VESVTAGSPLTNQFYLAAPR.[G]		Human	1	1	1	Q6NUM9	Q6NUM9 [512-531]		0	2121.1	137845	399738				153018				178867	246520	116184	206486	236595	45203.3	23125.1	40886.6	123085	60469.2	245942			77466.5	237369		Peak Found	Peak Found	Not Found	Not Found	Not Found	Peak Found	Not Found	Not Found	Not Found	Peak Found	High	Peak Found	Peak Found	Peak Found	Peak Found	Peak Found	Peak Found	Peak Found	Peak Found	Peak Found	Not Found	Not Found	Peak Found	Peak Found	High	2.04	60.77
High	[K].NITYEELR.[N]		Human	1	1	2	Q9NX40	Q9NX40 [196-203]		0	1037.53	904264	1.50498e+06	707889	1.05992e+06	836823	1.11894e+06	1.24129e+06	1.72182e+06	2271151	1.22885e+06	1.94856e+06	975757	827087	2.33079e+06	731508	664979	400207	1208757	862505	1.9784e+06	655585	1.35554e+06	516079	1.24151e+06		Peak Found	Peak Found	Peak Found	Peak Found	Peak Found	Peak Found	Peak Found	Peak Found	Peak Found	Peak Found	High	Peak Found	Peak Found	High	Peak Found	Peak Found	Peak Found	Peak Found	Peak Found	Peak Found	Peak Found	Peak Found	Peak Found	Peak Found	High	2.04	20.63
High	[R].QEISFGKLK.[L]	1xPhospho [S4]	Human	1	2	1	Q16650	Q16650 [302-310]	Q16650 1xPhospho [S305]	1	1129.57		253216		285879			265975	572365	306137	188553		351743	333293	685234			246685	497847	261894	760090	225756	596775				Not Found	Peak Found	Not Found	Peak Found	Not Found	Not Found	Peak Found	High	Peak Found	Peak Found	Not Found	Peak Found	Peak Found	Peak Found	Not Found	Not Found	Peak Found	Peak Found	Peak Found	Peak Found	Peak Found	Peak Found	Not Found	Not Found	High	2.04	15.78
High	[K].EVIPVNVPEAQEEMK.[E]	1xOxidation [M14]	Human	1	1	2	P07814	P07814 [514-528]		0	1727.85					102971	172018	164362	222796				114435	73934.6	231825	88221.5	101171	106425	405770	124380	458454	104539	426865				Not Found	Not Found	Not Found	Not Found	Peak Found	Peak Found	Peak Found	High	Not Found	Not Found	Not Found	Peak Found	Peak Found	Peak Found	Peak Found	Peak Found	Peak Found	Peak Found	Peak Found	Peak Found	Peak Found	High	Not Found	Not Found	High	2.04	33.72
High	[KR].VPGIFISR.[LM]		Human	1	3	3	Q9BYG5	Q9BYG5 [189-196]		0	888.53	1.0002e+06	1762012	1168652	1.80838e+06	615094	1.29091e+06	812437	1.45179e+06	1.91935e+06	974987	1.62072e+06	693008	798482	2.02226e+06	251727	267749	234139	731457	754330	2568897	565986	1.70099e+06	348104	1.2578e+06		Peak Found	Peak Found	Peak Found	Peak Found	Peak Found	Peak Found	Peak Found	Peak Found	High	Peak Found	Peak Found	Peak Found	Peak Found	High	Peak Found	Peak Found	Peak Found	Peak Found	Peak Found	Peak Found	Peak Found	High	Peak Found	Peak Found	High	2.04	32.82
High	[R].AQFEGIVTDLIRR.[T]		Human	1	1	1	P38646	P38646 [349-361]		1	1517.84	244903	372607			130012		630851	836147					50576.3	231639												Peak Found	Peak Found	Not Found	Not Found	Peak Found	Not Found	High	Peak Found	Not Found	Not Found	Not Found	Not Found	Peak Found	Peak Found	Not Found	Not Found	Not Found	Not Found	Not Found	Not Found	Not Found	Not Found	Not Found	Not Found	High	2.04	56.64
High	[-].MASSASARTPAGK.[R]	1xPhospho [S6]	Human	1	1	1	Q96NB3	Q96NB3 [1-13]	Q96NB3 1xPhospho [S6]	1	1314.59	2.8101e+06	4674481	3.27248e+06	6.49786e+06	2513949	3262571	1.38105e+06	1.72027e+06	5769296	3.7942e+06	5.32956e+06	2.32969e+06	2.11898e+06	4.60031e+06	818525	958419	1.18553e+06	2.90839e+06	2.14767e+06	5282696	1984489	4287686	1.86563e+06	4.04356e+06		Peak Found	Peak Found	Peak Found	Peak Found	Peak Found	Peak Found	Peak Found	Peak Found	Peak Found	Peak Found	Peak Found	Peak Found	Peak Found	High	Peak Found	Peak Found	Peak Found	Peak Found	Peak Found	Peak Found	Peak Found	Peak Found	Peak Found	Peak Found	High	2.04	37.03
High	[R].KAFDMISQR.[S]		Human	1	1	2	O14908	O14908 [216-224]		1	1095.56				108241		87558.5			139151		206767				261544	293530							151835	311112		Not Found	Not Found	Not Found	Peak Found	Not Found	Peak Found	Not Found	Not Found	Peak Found	Not Found	Peak Found	Not Found	Not Found	Not Found	High	High	Not Found	Not Found	Not Found	Not Found	Not Found	Not Found	Peak Found	Peak Found	High	2.04	17.18
High	[K].QAIEGVGNLR.[L]		Human	1	1	1	O00267	O00267 [237-246]		0	1056.58																									No Quan Values	Not Found	Not Found	Not Found	Not Found	High	Not Found	Not Found	Not Found	Not Found	Not Found	Not Found	Not Found	Not Found	Not Found	Not Found	Not Found	Not Found	Not Found	Not Found	Not Found	Not Found	Not Found	Not Found	Not Found	High	2.04
High	[R].KIQDLAIRCVQK.[N]		Human	1	1	1	Q92614	Q92614 [1212-1223]		2	1414.82	341765	866108	173227	271826	145636	153740	199894	206204	271292	226098	190714	60098.4	201826	713217	43819.9	23177.4	24801.2		281296	357656	304215	679023	101591	243168		Peak Found	Peak Found	Peak Found	Peak Found	Peak Found	Peak Found	Peak Found	Peak Found	High	Peak Found	Peak Found	Peak Found	Peak Found	Peak Found	Peak Found	Peak Found	Peak Found	Not Found	Peak Found	Peak Found	Peak Found	Peak Found	Peak Found	Peak Found	High	2.04	44.78
High	[R].IMWSQR.[D]		Human	2	5	1	Q13310; P11940	Q13310 [84-89]; P11940 [84-89]		0	820.413			5226279	6508203	2036339	3.06531e+06	2.75486e+06	2911274	7.44425e+06	4068046	6.18956e+06	2.19075e+06	1.54158e+06	4530257					2.43818e+06	5479145	1.46264e+06	3.63145e+06			Shared	Not Found	Not Found	Peak Found	Peak Found	Peak Found	Peak Found	Peak Found	Peak Found	Peak Found	High	Peak Found	Peak Found	Peak Found	Peak Found	Not Found	Not Found	Not Found	Not Found	Peak Found	Peak Found	Peak Found	Peak Found	Not Found	Not Found	High	2.04	16.32
High	[K].NALLCRSVR.[T]	1xPhospho [S7]; 1xDidehydro [C5]	Human	1	1	1	P55085	P55085 [357-365]	P55085 1xPhospho [S363]	1	1109.53	262579				247096		633236		443424		403673		297336	852638	76986.2	106830							281989			Peak Found	Not Found	Not Found	Not Found	Peak Found	Not Found	Peak Found	Not Found	Peak Found	Not Found	Peak Found	Not Found	Peak Found	High	Peak Found	Peak Found	Not Found	Not Found	Not Found	Not Found	Not Found	Not Found	Peak Found	Not Found	High	2.04	16.53
High	[K].QLLYSEAK.[T]		Human	1	1	1	P21860	P21860 [865-872]		0	951.515	2278249	4452294	1.94581e+06	2786772	747679	1.23953e+06	943022	1369128	2.40591e+06	1.26546e+06	1.98008e+06	1.14459e+06	1.6042e+06	5.1199e+06	1.98795e+06	1.7812e+06	405811	1.14632e+06	586683	1.9573e+06	559583	1678381	1001424	1.72173e+06		Peak Found	Peak Found	Peak Found	Peak Found	Peak Found	Peak Found	Peak Found	Peak Found	Peak Found	Peak Found	Peak Found	Peak Found	Peak Found	High	Peak Found	Peak Found	Peak Found	Peak Found	Peak Found	Peak Found	Peak Found	Peak Found	Peak Found	Peak Found	High	2.04	23.25
High	[K].HPFPCPTSYR.[T]	1xCarbamidomethyl [C5]	Human	1	1	1	P16435	P16435 [359-368]		0	1261.58																									No Quan Values	Not Found	Not Found	Not Found	Not Found	Not Found	Not Found	Not Found	Not Found	Not Found	Not Found	Not Found	Not Found	High	Not Found	Not Found	Not Found	Not Found	Not Found	Not Found	Not Found	Not Found	Not Found	Not Found	Not Found	High	2.04
High	[R].SILNADVAELLVVEK.[D]		Human	1	1	1	Q8WVM0	Q8WVM0 [72-86]		0	1612.92	45861.3	68593.8			52903.5	50215.3	90512.4	91553.9	111556	59425.7	82431.1	11214.1	81518.3	142949	11689.2	7184.58	6733.31		30288.4	54449.6	10143.5	40547.6	31108.1	85665.6		Peak Found	Peak Found	Not Found	Not Found	Peak Found	Peak Found	Peak Found	Peak Found	Peak Found	High	Peak Found	Peak Found	Peak Found	Peak Found	Peak Found	Peak Found	Peak Found	Not Found	Peak Found	Peak Found	Peak Found	Peak Found	Peak Found	Peak Found	High	2.04	79.34
High	[K].LIMGIGHR.[V]		Human	1	1	1	P53396	P53396 [969-976]		0	896.513	101986	183694			750926	1.03642e+06	1.0858e+06	1.1021e+06		713900		596708	989025	4.36369e+06	473440	497435	297614	616065	898284	2137189	653551	1.73359e+06	99655.5	159212		Peak Found	Peak Found	Not Found	Not Found	High	Peak Found	Peak Found	Peak Found	Not Found	Peak Found	Not Found	Peak Found	Peak Found	Peak Found	Peak Found	Peak Found	Peak Found	Peak Found	Peak Found	Peak Found	Peak Found	Peak Found	Peak Found	Peak Found	High	2.04	16.88
High	[K].FFDLQMQLLDK.[F]		Human	1	1	1	Q5TCZ1	Q5TCZ1 [47-57]		0	1397.71																									No Quan Values	Not Found	Not Found	Not Found	Not Found	Not Found	High	Not Found	Not Found	Not Found	Not Found	Not Found	Not Found	Not Found	Not Found	Not Found	Not Found	Not Found	Not Found	Not Found	Not Found	Not Found	Not Found	Not Found	Not Found	High	2.04
High	[K].RHYTCSECGK.[A]	1xDioxidation [C5]	Human	1	1	1	Q9HCX3	Q9HCX3 [305-314]	Q9HCX3 1xDioxidation [C309]	1	1215.49		232033		872888																		708597				Not Found	Peak Found	Not Found	High	Not Found	Not Found	Not Found	Not Found	Not Found	Not Found	Not Found	Not Found	Not Found	Not Found	Not Found	Not Found	Not Found	Not Found	Not Found	Not Found	Not Found	Peak Found	Not Found	Not Found	High	2.04	11.99
High	[K].FSPTDFLAK.[M]		Human	1	1	1	P42704	P42704 [179-187]		0	1025.53	239536	522612	568016	927152	823305	1.12924e+06	889138	1.11244e+06	1.03503e+06	436572	603210	651338	1.22256e+06	2.65082e+06	1.13552e+06	858166	623748	1549302	1.04044e+06	2.84246e+06	1.2717e+06	3.33726e+06	133649	316022		Peak Found	Peak Found	Peak Found	Peak Found	Peak Found	Peak Found	Peak Found	Peak Found	Peak Found	Peak Found	Peak Found	Peak Found	Peak Found	High	Peak Found	Peak Found	Peak Found	Peak Found	Peak Found	Peak Found	Peak Found	Peak Found	Peak Found	Peak Found	High	2.04	52.22
High	[K].IIAFVLEGK.[R]		Human	1	1	1	O43493	O43493 [409-417]		0	989.603					60169.8	48416.8	46177	106684	67682.8		35991.4	32802.1	102598	152276	39700.9		29809.1		66808.5	102124	45433.7	188009				Not Found	Not Found	Not Found	Not Found	Peak Found	Peak Found	Peak Found	Peak Found	Peak Found	Not Found	Peak Found	Peak Found	High	Peak Found	Peak Found	Not Found	Peak Found	Not Found	Peak Found	Peak Found	Peak Found	Peak Found	Not Found	Not Found	High	2.04	47.1
High	[R].SMTASLSDAR.[D]		Human	1	1	1	O95486	O95486 [855-864]		0	1038.49				199179		119000							218791			67708.6	60999.9					454497				Not Found	Not Found	Not Found	Peak Found	Not Found	Peak Found	Not Found	Not Found	Not Found	Not Found	Not Found	Not Found	Peak Found	Not Found	Not Found	Peak Found	Peak Found	Not Found	Not Found	Not Found	Not Found	High	Not Found	Not Found	High	2.04	15.75
High	[K].YAYYDTER.[I]		Human	1	1	1	O00303	O00303 [239-246]		0	1080.46	319100	717192	947522	1.22838e+06	259074	209027	291339	208139	543690	298933	512939	131786	266675	488852	215661	151131	99910.5	286254	328773	763873	243411	646000	168382	330605		Peak Found	Peak Found	Peak Found	Peak Found	Peak Found	Peak Found	Peak Found	Peak Found	Peak Found	Peak Found	Peak Found	Peak Found	Peak Found	Peak Found	Peak Found	Peak Found	Peak Found	Peak Found	Peak Found	Peak Found	Peak Found	Peak Found	Peak Found	High	High	2.04	14.67
High	[R].HAAAALAAMNGR.[K]		Human	1	1	1	P31483	P31483 [58-69]		0	1153.59				322578		178767		196835												1.33836e+06				294535		Not Found	Not Found	Not Found	Peak Found	Not Found	Peak Found	Not Found	Peak Found	Not Found	Not Found	Not Found	Not Found	Not Found	Not Found	Not Found	Not Found	Not Found	Not Found	Not Found	High	Not Found	Not Found	Not Found	Peak Found	High	2.04	13.29
High	[K].LTLTFNR.[T]		Human	1	1	6	P36542	P36542 [271-277]		0	864.494	1.28212e+06	3.37449e+06	715048	1.12449e+06	1.77822e+06	2598654	2.49427e+06	3.12388e+06	3324661	2258535	2.99186e+06	71254.9	950699	2951894	466078	506210	390544	817229	1.64628e+06	4.12654e+06	952945	2758793	1.48228e+06	5.0165e+06		High	Peak Found	Peak Found	Peak Found	High	Peak Found	High	High	Peak Found	High	Peak Found	Peak Found	Peak Found	Peak Found	Peak Found	Peak Found	Peak Found	Peak Found	Peak Found	Peak Found	Peak Found	Peak Found	High	Peak Found	High	2.04	28.71
High	[K].DPGVLDR.[M]		Human	1	1	1	P31949	P31949 [56-62]		0	771.4	425286	834941		353101		1.01292e+06		503916	465855	222417	421018	287808		562499		342697	127249	116811	300606	590202			168776	265679		Peak Found	Peak Found	Not Found	Peak Found	Not Found	High	Not Found	Peak Found	Peak Found	Peak Found	Peak Found	Peak Found	Not Found	Peak Found	Not Found	Peak Found	Peak Found	Peak Found	Peak Found	Peak Found	Not Found	Not Found	Peak Found	Peak Found	High	2.04	14.09
High	[K].QLPFLLYQVTR.[K]		Human	1	1	1	Q7L3T8	Q7L3T8 [176-186]		0	1377.79	53544.4	95056.2	82423.9	171715	29115.1	54744.8			66864.4	82555.9	52423.5	35953.8	59663.4	155535	28206.3	23433.1	18307.5	17947.8	32431	92528.8		108917	29804.2			Peak Found	Peak Found	High	Peak Found	Peak Found	Peak Found	Not Found	Not Found	Peak Found	Peak Found	Peak Found	Peak Found	Peak Found	Peak Found	Peak Found	Peak Found	Peak Found	Peak Found	Peak Found	Peak Found	Not Found	Peak Found	Peak Found	Not Found	High	2.04	72.09
High	[R].VPPEFLVQR.[A]		Human	1	1	1	Q13724	Q13724 [498-506]		0	1084.61			222358		501394		426017	618448	989517	324741		340877	260466	842734					274106	1.0674e+06	153560	520444				Not Found	Not Found	Peak Found	Not Found	Peak Found	Not Found	Peak Found	Peak Found	Peak Found	Peak Found	Not Found	Peak Found	Peak Found	Peak Found	Not Found	Not Found	Not Found	Not Found	Peak Found	High	Peak Found	Peak Found	Not Found	Not Found	High	2.04	32.75
High	[R].KSQDTYILQASSAEVK.[S]		Human	1	1	1	Q96PX9	Q96PX9 [1077-1092]		1	1767.91			47218				465730	831332	721457	382961	569955	176075	357950	886904	30219.3		14340		168793	500842	169418	394105				Not Found	Not Found	Peak Found	Not Found	Not Found	Not Found	Peak Found	Peak Found	Peak Found	Peak Found	Peak Found	Peak Found	High	Peak Found	Peak Found	Not Found	Peak Found	Not Found	Peak Found	Peak Found	Peak Found	Peak Found	Not Found	Not Found	High	2.04	50.43
High	[K].SYDYEAWAK.[L]		Human	1	1	1	Q9H6T3	Q9H6T3 [87-95]		0	1132.49			222316	359041	165839	179924	100782	182544		97031.1	147132	63719.5	80621.8	173577	58698.5				69348	260092						Not Found	Not Found	High	Peak Found	Peak Found	Peak Found	Peak Found	Peak Found	Not Found	Peak Found	Peak Found	Peak Found	Peak Found	Peak Found	Peak Found	Not Found	Not Found	Not Found	Peak Found	Peak Found	Not Found	Not Found	Not Found	Not Found	High	2.04	30.93
High	[R].DQTPDENDQVIVK.[I]		Human	1	1	2	Q9NZI8	Q9NZI8 [526-538]		0	1500.72	69934.2	247828	726116	926001	318895	544823	627671	932118	1.1629e+06	586300	937376	301778	273742	527018		78218.3	105705	332030	282446	429139	244829	478511	117458	468513		Peak Found	Peak Found	Peak Found	Peak Found	Peak Found	Peak Found	Peak Found	Peak Found	High	Peak Found	High	Peak Found	Peak Found	Peak Found	Not Found	Peak Found	Peak Found	Peak Found	Peak Found	Peak Found	Peak Found	Peak Found	Peak Found	Peak Found	High	2.04	17.65
High	[K].LLMSDIVFMR.[T]		Human	1	1	2	Q14692	Q14692 [1090-1099]		0	1224.65						46435.2	33828			34957.7		34567.6	100614	154299	29559.7	12062.3	18581.1	9748.31	45410.3	108830	59939.3	160313				Not Found	Not Found	Not Found	Not Found	Not Found	Peak Found	Peak Found	Not Found	Not Found	Peak Found	Not Found	Peak Found	Peak Found	Peak Found	Peak Found	Peak Found	Peak Found	Peak Found	Peak Found	High	Peak Found	High	Not Found	Not Found	High	2.04	72.86
High	[R].KPVEELTEEEK.[Y]		Human	1	1	1	Q9Y2R9	Q9Y2R9 [53-63]		0	1330.67																									No Quan Values	Not Found	Not Found	Not Found	Not Found	Not Found	Not Found	Not Found	Not Found	Not Found	Not Found	Not Found	Not Found	Not Found	Not Found	Not Found	Not Found	Not Found	Not Found	Not Found	Not Found	Not Found	Not Found	Not Found	High	High	2.04
High	[R].INSAPQQIEVFPPFR.[L]		Human	1	1	1	Q8TEM1	Q8TEM1 [1068-1082]		0	1742.92				58075.6				88308.7			54600.8	102078					43673.2	94977.6	97796.4	282696	65077.3	181079				Not Found	Not Found	Not Found	Peak Found	Not Found	Not Found	Not Found	Peak Found	Not Found	Not Found	Peak Found	Peak Found	Not Found	Not Found	Not Found	Not Found	Peak Found	High	Peak Found	Peak Found	Peak Found	Peak Found	Not Found	Not Found	High	2.04	59.72
High	[K].QDILEEIK.[A]		Human	1	1	2	Q99575	Q99575 [337-344]		0	987.536												41975			80618.3	87620.6	57245.1	93290.4			79812.8	209475		105174		Not Found	Not Found	Not Found	Not Found	Not Found	Not Found	Not Found	Not Found	Not Found	Not Found	Not Found	Peak Found	Not Found	Not Found	High	High	Peak Found	Peak Found	Not Found	Not Found	Peak Found	Peak Found	Not Found	Peak Found	High	2.04	34.64
High	[R].TLVRLMCLAAAGR.[A]	1xOxidation [M6]; 1xCys_Thioallylation [C7]	Human	1	1	1	Q15751	Q15751 [3220-3232]		1	1462.77																									No Quan Values	Not Found	Not Found	Not Found	Not Found	Not Found	Not Found	Not Found	Not Found	Not Found	Not Found	Not Found	Not Found	Not Found	Not Found	Not Found	Not Found	Not Found	Not Found	Not Found	Not Found	Not Found	High	Not Found	Not Found	High	2.04
High	[R].GLELISK.[A]		Human	1	1	1	O94826	O94826 [530-536]		0	759.461	181216	308972	760496	1.22327e+06	378175	701991	392864	495739	1.00214e+06	519989	1.08048e+06	479746	357796	1.06129e+06	297750	194877	143678	320377	282350	837480	187667	751692	129135	348256		Peak Found	Peak Found	Peak Found	Peak Found	Peak Found	Peak Found	Peak Found	Peak Found	Peak Found	Peak Found	High	Peak Found	Peak Found	Peak Found	Peak Found	Peak Found	Peak Found	Peak Found	Peak Found	Peak Found	Peak Found	Peak Found	Peak Found	Peak Found	High	2.04	21.11
High	[K].VLLSLLSIK.[M]		Human	1	1	1	Q9Y4B6	Q9Y4B6 [737-745]		0	985.666												25463.4	34785.8	62029.6			16371.7	20262	38540.1	94418.9	36210.3	178698		68224.7		Not Found	Not Found	Not Found	Not Found	Not Found	Not Found	Not Found	Not Found	Not Found	Not Found	Not Found	Peak Found	Peak Found	Peak Found	Not Found	Not Found	Peak Found	Peak Found	Peak Found	Peak Found	Peak Found	High	Not Found	Peak Found	High	2.04	64.5
High	[R].SFLDDPIWR.[G]		Human	1	1	1	Q7L576	Q7L576 [1102-1110]		0	1148.57			53812.2	51758.1	83688.7	83945.3	60107.2	92064.5	48316	47100.5	69495.1	54227	80502.2	138833	54982.3	40093	38879.5	113020	164265	471436	184457	347204				Not Found	Not Found	Peak Found	Peak Found	Peak Found	Peak Found	Peak Found	Peak Found	Peak Found	Peak Found	Peak Found	Peak Found	Peak Found	Peak Found	Peak Found	Peak Found	Peak Found	Peak Found	Peak Found	High	Peak Found	Peak Found	Not Found	Not Found	High	2.04	64.85
High	[R].AAMWNPSIFLK.[E]		Human	1	1	1	Q9NX74	Q9NX74 [244-254]		0	1277.67	45936.4	93387.9					115565	193509		65395.8		113054			65352.5					172210	59622.6	161489	8443.06	80254.7		Peak Found	Peak Found	Not Found	Not Found	Not Found	Not Found	Peak Found	Peak Found	Not Found	Peak Found	Not Found	Peak Found	Not Found	Not Found	Peak Found	Not Found	Not Found	Not Found	Not Found	High	Peak Found	Peak Found	Peak Found	Peak Found	High	2.04	68.37
High	[K].AEPSISYSCNPLYFDFK.[L]	1xCarbamidomethyl [C9]	Human	1	1	1	Q9UKJ3	Q9UKJ3 [561-577]		0	2037.93	27376.6		20470.9			42173.2	55810.3			38843.1		43635.1	96908.4	161717		28132	15990.9	25009.9	26853.9	66811.9	38433	71893.3				Peak Found	Not Found	Peak Found	Not Found	Not Found	Peak Found	Peak Found	Not Found	Not Found	Peak Found	Not Found	Peak Found	Peak Found	High	Not Found	Peak Found	Peak Found	Peak Found	Peak Found	Peak Found	Peak Found	Peak Found	Not Found	Not Found	High	2.04	68.74
High	[R].LPEMEPLVPR.[V]		Human	1	1	1	Q15154	Q15154 [1908-1917]		0	1180.64	42734.9	76274.3		68695.3		49848.2	94963.1	163546			71026.1	185402	176784	489495	93280.1	71440.3	74859.6	222974	110166		124123	409859				Peak Found	Peak Found	Not Found	Peak Found	Not Found	Peak Found	Peak Found	Peak Found	Not Found	Not Found	Peak Found	Peak Found	Peak Found	Peak Found	High	Peak Found	Peak Found	Peak Found	Peak Found	Not Found	Peak Found	Peak Found	Not Found	Not Found	High	2.04	42.54
High	[R].CPLGVPLVLDGCGCCR.[V]	1xCarbamidomethyl [C12]	Human	1	1	1	O76076	O76076 [39-54]		0	1661.76						944228							227077		75104.6				647257				15539.6			Not Found	Not Found	Not Found	Not Found	Not Found	Peak Found	Not Found	Not Found	Not Found	Not Found	Not Found	Not Found	High	Not Found	Peak Found	Not Found	Not Found	Not Found	Peak Found	Not Found	Not Found	Not Found	Peak Found	Not Found	High	2.04	48.22
High	[R].TPNIDQLAEEGVR.[L]		Human	1	1	2	P51689	P51689 [66-78]		0	1441.73	643078	1.56194e+06	596680	1.40361e+06	627275	911527	470472	731217	948576	482263	513993	240857	535913	927270	453307	322878	195003	435877	437295	1.42773e+06	558493	1.06669e+06	309346	1.09932e+06		Peak Found	Peak Found	Peak Found	Peak Found	Peak Found	Peak Found	Peak Found	Peak Found	Peak Found	Peak Found	Peak Found	Peak Found	Peak Found	Peak Found	Peak Found	High	Peak Found	Peak Found	Peak Found	Peak Found	Peak Found	Peak Found	High	Peak Found	High	2.04	68.13
High	[K].DFMFQPLDGLK.[T]		Human	1	1	1	Q15398	Q15398 [311-321]		0	1310.64	52581.6	103241	60607.5	104044	176578	228280	122098	166345	165939	95876.7	106720	156782	211460	415745	176796	173962	110417	127327	131278	419677	115838	293540				Peak Found	Peak Found	Peak Found	Peak Found	Peak Found	Peak Found	Peak Found	Peak Found	Peak Found	Peak Found	Peak Found	Peak Found	High	Peak Found	Peak Found	Peak Found	Peak Found	Peak Found	Peak Found	Peak Found	Peak Found	Peak Found	Not Found	Not Found	High	2.04	74.65
High	[K].APPALIDECIEK.[F]	1xCarbamidomethyl [C9]	Human	1	1	1	Q86TI0	Q86TI0 [188-199]		0	1355.69	848242	2463178	1.42102e+06	2.77718e+06	1.31697e+06	2.06401e+06	1.63491e+06	2469020	2693367	1.64767e+06	2700403	364931	929851	2501369	815844	852713	361337	873426	1.04923e+06	2.19073e+06	856460	1.98647e+06	715964	1.58479e+06		Peak Found	Peak Found	Peak Found	Peak Found	Peak Found	Peak Found	Peak Found	Peak Found	Peak Found	High	Peak Found	Peak Found	Peak Found	Peak Found	Peak Found	Peak Found	Peak Found	Peak Found	Peak Found	Peak Found	Peak Found	Peak Found	Peak Found	Peak Found	High	2.04	20.08
High	[R].DALLLSFK.[D]		Human	1	1	2	Q10570	Q10570 [92-99]		0	906.529								35712.3					37043.3	95497.7	42822.9	17568.8	29535.9	47571.6	40241.3	80977.9	43488.5	152767				Not Found	Not Found	Not Found	Not Found	Not Found	Not Found	Not Found	Peak Found	Not Found	Not Found	Not Found	Not Found	Peak Found	Peak Found	Peak Found	Peak Found	Peak Found	Peak Found	Peak Found	High	Peak Found	High	Not Found	Not Found	High	2.04	54.7
High	[K].CLFLVK.[C]	1xCarbamidomethyl [C1]	Human	1	1	1	Q9UH65	Q9UH65 [273-278]		0	779.448	99697.5	249011	347523	525566	220016	303763	189366	324805	775676	327057	482978	214930	230807	838402			119244	229825	217108	512741	143171	374890		226209		Peak Found	Peak Found	Peak Found	High	Peak Found	Peak Found	Peak Found	Peak Found	Peak Found	Peak Found	Peak Found	Peak Found	Peak Found	Peak Found	Not Found	Not Found	Peak Found	Peak Found	Peak Found	Peak Found	Peak Found	Peak Found	Not Found	Peak Found	High	2.04	31.97
High	[R].ISEFLK.[V]		Human	1	1	1	Q13492	Q13492 [247-252]		0	736.424			1.095e+06		706894				1.71334e+06	1.09738e+06	1.62943e+06	625804	121840			114803			198533	502649		590792		130532		Not Found	Not Found	High	Not Found	Peak Found	Not Found	Not Found	Not Found	Peak Found	Peak Found	Peak Found	Peak Found	Peak Found	Not Found	Not Found	Peak Found	Not Found	Not Found	Peak Found	Peak Found	Not Found	Peak Found	Not Found	Peak Found	High	2.04	17.73
High	[R].FPSFLK.[A]		Human	1	1	5	Q9BTD8	Q9BTD8 [404-409]		0	738.418	503187	1.04144e+06	881629	1.40116e+06	475874	821769	229105	337262	1.45563e+06	793740	1144786	522330	498863	1.39226e+06	164168	108023	206383	539824	239405	913779	288866	975028	267160	753866		Peak Found	Peak Found	Peak Found	High	Peak Found	High	Peak Found	Peak Found	Peak Found	Peak Found	High	Peak Found	Peak Found	Peak Found	Peak Found	Peak Found	Peak Found	High	Peak Found	Peak Found	Peak Found	High	Peak Found	Peak Found	High	2.04	37.63
High	[K].ECINFASFNFLGLLDNPR.[V]	1xCarbamidomethyl [C2]	Human	1	1	1	O15269	O15269 [99-116]		0	2127.03	20205.5	33888.9			31945.2	32791.1	58855.7	44706.1	73054.4	23943.4	16202.5	7189.07	88017.9	110000					7813.07		9760.03	13288.1	18828.4	39807.7		Peak Found	Peak Found	Not Found	Not Found	Peak Found	Peak Found	Peak Found	Peak Found	Peak Found	Peak Found	Peak Found	Peak Found	Peak Found	High	Not Found	Not Found	Not Found	Not Found	Peak Found	Not Found	Peak Found	Peak Found	Peak Found	Peak Found	High	2.04	105.79
High	[R].SDFSVWTILK.[K]		Human	1	1	2	Q9H1P3	Q9H1P3 [72-81]		0	1195.64	36189.8	81611.7	42078.3	60988.2	40509.7	36558.9			71551.5		48289.1	11779.4	38366.9	71959.3	8082.9		7662.78	6378.12	36007.9	102529	11119.5		22000.7	87577.7		Peak Found	Peak Found	Peak Found	Peak Found	Peak Found	Peak Found	Not Found	Not Found	Peak Found	Not Found	Peak Found	Peak Found	Peak Found	High	Peak Found	Not Found	Peak Found	Peak Found	Peak Found	High	Peak Found	Not Found	Peak Found	Peak Found	High	2.04	75.06
High	[K].LVQYLR.[E]		Human	1	1	2	Q13813	Q13813 [151-156]		0	791.477	595916	1.66693e+06	1159016	2.15956e+06	1.0708e+06	1.86253e+06	2099329	3.17694e+06	2.42286e+06	1.21307e+06	1.84249e+06	2682615	2.35876e+06	6.22701e+06	1.55548e+06	1.29407e+06	1.13635e+06	3.49877e+06	2003383	6.04723e+06	1.8205e+06	5561684	315440	1061369		Peak Found	Peak Found	Peak Found	Peak Found	Peak Found	Peak Found	High	Peak Found	Peak Found	Peak Found	Peak Found	Peak Found	Peak Found	Peak Found	Peak Found	Peak Found	Peak Found	Peak Found	High	Peak Found	Peak Found	Peak Found	Peak Found	Peak Found	High	2.04	17.11
High	[R].YIEVYK.[A]		Human	2	2	3	Q6NXG1; Q9H6T0	Q6NXG1 [294-299]; Q9H6T0 [326-331]		0	814.435			893368	1.30011e+06	397747	631038	440163	534772	1393676	827409	763456	472930	351476	1.07627e+06	105854	146390	176407	570060	424362	1.07197e+06	190008	721622	304433	649742	Shared	Not Found	Not Found	Peak Found	Peak Found	Peak Found	Peak Found	Peak Found	Peak Found	High	Peak Found	Peak Found	High	Peak Found	Peak Found	Peak Found	Peak Found	Peak Found	High	Peak Found	Peak Found	Peak Found	Peak Found	Peak Found	Peak Found	High	2.04	15.57
High	[R].GAEGSVSKVNK.[S]	1xPhospho [S7]	Human	1	1	1	Q99996	Q99996 [1030-1040]	Q99996 1xPhospho [S1036]	1	1155.54																									No Quan Values	High	Not Found	Not Found	Not Found	Not Found	Not Found	Not Found	Not Found	Not Found	Not Found	Not Found	Not Found	Not Found	Not Found	Not Found	Not Found	Not Found	Not Found	Not Found	Not Found	Not Found	Not Found	Not Found	Not Found	High	2.04
High	[R].GEFIQEIR.[R]		Human	1	1	1	P00973	P00973 [96-103]		0	991.521	90155.3				165886	236057	103169	108902			65030.9						85607.6	196128	140876		85372.6		148196	290132		Peak Found	Not Found	Not Found	Not Found	Peak Found	Peak Found	Peak Found	Peak Found	Not Found	Not Found	Peak Found	Not Found	Not Found	Not Found	Not Found	Not Found	Peak Found	Peak Found	Peak Found	Not Found	Peak Found	Not Found	Peak Found	High	High	2.04	26.09
High	[K].IQNTLHCCGVTDYR.[D]	2xCarbamidomethyl [C7; C8]	Human	1	1	1	O43657	O43657 [147-160]		0	1736.78																									No Quan Values	Not Found	Not Found	Not Found	Not Found	Not Found	Not Found	Not Found	Not Found	Not Found	Not Found	Not Found	Not Found	Not Found	High	Not Found	Not Found	Not Found	Not Found	Not Found	Not Found	Not Found	Not Found	Not Found	Not Found	High	2.04
High	[R].GVEKNVMVVSCVYPSSEK.[N]	1xOxidation [M7]; 1xDidehydro [C11]	Human	1	1	1	Q9NY27	Q9NY27 [124-141]		1	1968.94																									No Quan Values	Not Found	Not Found	Not Found	Not Found	Not Found	Not Found	Not Found	Not Found	Not Found	Not Found	Not Found	Not Found	Not Found	Not Found	Not Found	Not Found	Not Found	Not Found	Not Found	High	Not Found	Not Found	Not Found	Not Found	High	2.04
High	[R].GFKDLELDTPSIEK.[R]		Human	1	1	1	Q92736	Q92736 [2906-2919]		1	1591.82							256191			130966	274523								206932	283219	175794	597679				Not Found	Not Found	Not Found	Not Found	Not Found	Not Found	Peak Found	Not Found	Not Found	Peak Found	Peak Found	Not Found	Not Found	Not Found	Not Found	Not Found	Not Found	Not Found	Peak Found	Peak Found	Peak Found	High	Not Found	Not Found	High	2.04	40.73
High	[K].GWPLYLSTK.[N]		Human	1	1	4	O75874	O75874 [204-212]		0	1064.58	2.22364e+06	3.83617e+06	3.5141e+06	5559365	1.24776e+06	1.71468e+06	1.76823e+06	2.14738e+06	3.64678e+06	2186373	3.04272e+06	1134538	2.46975e+06	5.06799e+06	949343	962848	494140	1.19944e+06	1.68929e+06	4535417	1.2466e+06	3154527	569964	1.4918e+06		Peak Found	Peak Found	Peak Found	High	High	Peak Found	Peak Found	Peak Found	High	Peak Found	Peak Found	Peak Found	Peak Found	Peak Found	Peak Found	Peak Found	Peak Found	Peak Found	Peak Found	Peak Found	Peak Found	Peak Found	Peak Found	High	High	2.04	47.87
High	[R].TSSIPVQEAQEAPR.[K]		Human	1	1	1	Q5T0Z8	Q5T0Z8 [312-325]		0	1512.77	92260.4						235068	215838	219372	114478		242402	100160	393522		111496	123031	316772	163512	354286	143488	275376				Peak Found	Not Found	Not Found	Not Found	Not Found	Not Found	Peak Found	Peak Found	Peak Found	Peak Found	Not Found	High	Peak Found	Peak Found	Not Found	Peak Found	Peak Found	Peak Found	Peak Found	Peak Found	Peak Found	Peak Found	Not Found	Not Found	High	2.04	16.99
High	[K].DGIVMPTNPK.[S]		Human	1	1	1	Q9Y624	Q9Y624 [169-178]		0	1071.55				2485793	1.96888e+06	180903	2.75152e+06						2.23297e+06						1.96577e+06		1498298		683265	1.38505e+06		Not Found	Not Found	Not Found	Peak Found	Peak Found	Peak Found	Peak Found	Not Found	Not Found	Not Found	Not Found	Not Found	Peak Found	Not Found	Not Found	Not Found	Not Found	Not Found	Peak Found	Not Found	Peak Found	Not Found	Peak Found	High	High	2.04	21.95
High	[K].AEIELFVNR.[L]		Human	1	1	1	Q99805	Q99805 [58-66]		0	1090.59																									No Quan Values	Not Found	Not Found	Not Found	Not Found	Not Found	Not Found	Not Found	Not Found	Not Found	Not Found	High	Not Found	Not Found	Not Found	Not Found	Not Found	Not Found	Not Found	Not Found	Not Found	Not Found	Not Found	Not Found	Not Found	High	2.04
High	[R].SALPSLQTLVGGGCGNGTGLR.[N]		Human	1	1	1	Q9NV64	Q9NV64 [16-36]		0	1958.01																									No Quan Values	Not Found	Not Found	Not Found	Not Found	Not Found	Not Found	Not Found	Not Found	Not Found	Not Found	Not Found	Not Found	Not Found	Not Found	Not Found	Not Found	Not Found	Not Found	Not Found	High	Not Found	Not Found	Not Found	Not Found	High	2.04
High	[K].ARDIVFSR.[L]	1xPhospho [S7]	Human	1	1	1	Q9HAI6	Q9HAI6 [267-274]	Q9HAI6 1xPhospho [S273]	1	1043.5	732352	1869567	843077	1.70105e+06	434002	734900	799870	967718	879962	703592	1.16089e+06	485210	511691	1.27725e+06	392704	423269	291869	667510	603809	1.54212e+06	521279	1.17466e+06	542534	900119		Peak Found	Peak Found	Peak Found	Peak Found	Peak Found	Peak Found	Peak Found	Peak Found	Peak Found	Peak Found	Peak Found	Peak Found	Peak Found	Peak Found	Peak Found	Peak Found	Peak Found	Peak Found	Peak Found	Peak Found	Peak Found	High	Peak Found	Peak Found	High	2.04	23.29
High	[R].LGEDLNK.[W]		Human	1	1	1	Q14204	Q14204 [1072-1078]		0	788.415		1.05629e+06		2.41864e+06					758249			2.33259e+06					1.26647e+06	3.33456e+06		922924				1.13581e+06		Not Found	Peak Found	Not Found	Peak Found	Not Found	Not Found	Not Found	Not Found	Peak Found	Not Found	Not Found	Peak Found	Not Found	Not Found	Not Found	Not Found	Peak Found	High	Not Found	Peak Found	Not Found	Not Found	Not Found	Peak Found	High	2.04	12.15
High	[K].DIDILIVR.[E]		Human	1	1	1	P51553	P51553 [160-167]		0	956.578	41785	85952.8			98145.7	74661.2	164244	195326		104835	85631.4		81801	129988								46552.9	47199.2	126269		Peak Found	Peak Found	Not Found	Not Found	Peak Found	Peak Found	Peak Found	Peak Found	Not Found	Peak Found	Peak Found	Not Found	High	Peak Found	Not Found	Not Found	Not Found	Not Found	Not Found	Not Found	Not Found	Peak Found	Peak Found	Peak Found	High	2.04	57.84
High	[R].LSGVFAGVR.[E]		Human	1	1	1	Q05469	Q05469 [334-342]		0	905.52	234854	352792		581759	278865	577748		313179		168141	277801		186115	844443	262536	235176		186060	227194	472122	153150		291558	605738		Peak Found	Peak Found	Not Found	Peak Found	Peak Found	Peak Found	Not Found	High	Not Found	Peak Found	Peak Found	Not Found	Peak Found	Peak Found	Peak Found	Peak Found	Not Found	Peak Found	Peak Found	Peak Found	Peak Found	Not Found	Peak Found	Peak Found	High	2.04	21.87
High	[K].ITLSSSSEEYQK.[V]		Human	1	1	1	Q9H0J9	Q9H0J9 [501-512]		0	1371.66																									No Quan Values	Not Found	Not Found	Not Found	High	Not Found	Not Found	Not Found	Not Found	Not Found	Not Found	Not Found	Not Found	Not Found	Not Found	Not Found	Not Found	Not Found	Not Found	Not Found	Not Found	Not Found	Not Found	Not Found	Not Found	High	2.04
High	[R].YYLCLQLR.[QDA]	1xCarbamidomethyl [C4]	Human	1	3	1	Q9H4G0	Q9H4G0 [190-197]		0	1128.59				85886.6	141479	132755	73130.6	63115.4	99230.5	54446	50223.9		98871.7	440956			34352.7									Not Found	Not Found	Not Found	Peak Found	Peak Found	Peak Found	Peak Found	Peak Found	Peak Found	Peak Found	Peak Found	Not Found	Peak Found	High	Not Found	Not Found	Peak Found	Not Found	Not Found	Not Found	Not Found	Not Found	Not Found	Not Found	High	2.04	48.27
High	[K].GGELCLSMASFLK.[G]	1xCarbamidomethyl [C5]	Human	1	2	1	Q86TX2	Q86TX2 [234-246]		0	1412.69	54591.6	108414	122112	145629	103702	79265.1	117971	58839.8	165265	104263	76787	31278.6	140287	253585	33829.8	27912.2	11696.7	6464.67	76633.1	110274	57945	95242	49475.6	101095		Peak Found	Peak Found	High	Peak Found	Peak Found	Peak Found	Peak Found	Peak Found	Peak Found	Peak Found	Peak Found	Peak Found	Peak Found	Peak Found	Peak Found	Peak Found	Peak Found	Peak Found	Peak Found	Peak Found	Peak Found	Peak Found	Peak Found	Peak Found	High	2.04	69.76
High	[K].EELPVIPK.[G]		Human	1	1	2	Q9H6F5	Q9H6F5 [230-237]		0	924.54	241143	838894	1.06834e+06	1.80113e+06	837007	1.2309e+06	484948	670998	1366934	767907	1.27085e+06	591853	447531	954368	250381	254499	244564	769289	555319	1.2217e+06	327396	992617	356340	849307		Peak Found	Peak Found	Peak Found	Peak Found	Peak Found	Peak Found	Peak Found	Peak Found	Peak Found	Peak Found	Peak Found	Peak Found	Peak Found	Peak Found	Peak Found	Peak Found	Peak Found	Peak Found	Peak Found	High	Peak Found	High	Peak Found	Peak Found	High	2.04	27.24
High	[K].VENEDMNKDQILLEK.[E]		Human	1	1	1	Q15019	Q15019 [311-325]		1	1817.89	149958	288443	54757.7	110832		158733		261116	203658		249937		95282.2	424004		74416.5							50296.5	134598		Peak Found	High	Peak Found	Peak Found	Not Found	Peak Found	Not Found	Peak Found	Peak Found	Not Found	Peak Found	Not Found	Peak Found	Peak Found	Not Found	Peak Found	Not Found	Not Found	Not Found	Not Found	Not Found	Not Found	Peak Found	Peak Found	High	2.04	22.27
High	[K].AILQATLR.[E]		Human	1	1	1	Q12904	Q12904 [36-43]		0	885.552	1.41027e+06	3332659	645973	1.36958e+06	2.01675e+06	2.89648e+06	2.44912e+06	2.82566e+06	3634218	2.40016e+06	3.17601e+06	397343	771361	2.47417e+06	882613	830446	515998	1.0971e+06	1.33718e+06	2.52019e+06	571708	1.43657e+06	1.48825e+06	2.43044e+06		Peak Found	Peak Found	Peak Found	Peak Found	Peak Found	Peak Found	Peak Found	Peak Found	Peak Found	Peak Found	Peak Found	Peak Found	Peak Found	Peak Found	Peak Found	Peak Found	Peak Found	Peak Found	Peak Found	High	Peak Found	Peak Found	Peak Found	Peak Found	High	2.04	22.09
High	[R].MLKSVSRR.[K]	2xPhospho [S4; S6]; 1xOxidation [M1]	Human	1	1	1	Q13574	Q13574 [310-317]	Q13574 2xPhospho [S313; S315]	2	1152.5																									No Quan Values	Not Found	Not Found	Not Found	Not Found	Not Found	Not Found	Not Found	Not Found	Not Found	Not Found	Not Found	Not Found	Not Found	Not Found	Not Found	Not Found	Not Found	Not Found	Not Found	Not Found	Not Found	Not Found	Not Found	High	High	2.04
High	[K].EILTLK.[EQ]		Human	2	2	2	Q9UKG1; P13667	Q9UKG1 [125-130]; P13667 [289-294]		0	716.455	955626	1.97999e+06	5.84583e+06	9466244	3.65284e+06	6.12107e+06	4.60441e+06	6352623	11632528	5876329	8627236	5495152	3.62957e+06	9505774	1.90024e+06	2.09023e+06	1.53161e+06	4.41751e+06	3.29138e+06	8219114	2.05433e+06	6497560	1.01542e+06	2.75541e+06	Shared	Peak Found	Peak Found	Peak Found	Peak Found	Peak Found	Peak Found	Peak Found	Peak Found	High	Peak Found	High	Peak Found	Peak Found	Peak Found	Peak Found	Peak Found	Peak Found	Peak Found	Peak Found	Peak Found	Peak Found	Peak Found	Peak Found	Peak Found	High	2.04	20.64
High	[K].INAWDLYYYMTQTEELK.[Y]		Human	1	1	1	Q9BYT8	Q9BYT8 [356-372]		0	2181.02							73707.9	65271.7	84800.7			16618.3	110242	169314												Not Found	Not Found	Not Found	Not Found	Not Found	Not Found	Peak Found	Peak Found	High	Not Found	Not Found	Peak Found	Peak Found	Peak Found	Not Found	Not Found	Not Found	Not Found	Not Found	Not Found	Not Found	Not Found	Not Found	Not Found	High	2.04	96.95
High	[R].KNTAPSLSSRK.[N]	2xPhospho [S6; S8]	Human	1	1	1	Q9Y232	Q9Y232 [175-185]	Q9Y232 2xPhospho [S180; S182]	2	1348.6	197400	464378	192407	204823	136684		180628	151787	261833	195417	263137	114674	161514	344473			31786.3	91370.3	228144	400497	165974	401920	85437.7	209354		Peak Found	High	Peak Found	Peak Found	Peak Found	Not Found	Peak Found	Peak Found	Peak Found	Peak Found	Peak Found	Peak Found	Peak Found	Peak Found	Not Found	Not Found	Peak Found	Peak Found	Peak Found	Peak Found	Peak Found	Peak Found	Peak Found	Peak Found	High	2.04	65.02
High	[K].TYLEEELDK.[W]		Human	1	1	1	Q16719	Q16719 [85-93]		0	1139.55		778919		1.06657e+06				502848					208147						437980	1.31152e+06		958254				Not Found	Peak Found	Not Found	High	Not Found	Not Found	Not Found	Peak Found	Not Found	Not Found	Not Found	Not Found	Peak Found	Not Found	Not Found	Not Found	Not Found	Not Found	Peak Found	Peak Found	Not Found	Peak Found	Not Found	Not Found	High	2.04	26.65
High	[K].IMADIR.[A]	1xOxidation [M2]	Human	1	1	2	P05783	P05783 [248-253]		0	734.387	2.7315e+06	11448144	7.27639e+06	1.78122e+07	4.00093e+06	6.31348e+06	2.37314e+06	7115395	3281237	1.66997e+06	6252030	2.10802e+06	1.24025e+06	1.17407e+06	1.91397e+06	2.93689e+06	991293		2.1586e+06	6.88092e+06	2.85905e+06	4.10379e+06	3.55624e+06	7.77666e+06		Peak Found	High	Peak Found	High	Peak Found	Peak Found	Peak Found	Peak Found	Peak Found	Peak Found	Peak Found	Peak Found	Peak Found	Peak Found	Peak Found	Peak Found	Peak Found	Not Found	Peak Found	Peak Found	Peak Found	Peak Found	Peak Found	Peak Found	High	2.04	12.55
High	[R].FNLMQVGR.[L]		Human	1	1	1	Q14C86	Q14C86 [339-346]		0	964.503	2.67787e+06	4.37188e+06	2821942	4682268	1.66378e+06	2.34119e+06	1.71034e+06	2.29043e+06	4.48742e+06	3.00773e+06	3.90262e+06	1.98e+06	2.45591e+06	5219613	1.01749e+06	809000	808778	2.17571e+06	1.15691e+06	3454323	1242492	3.48785e+06	1.06574e+06	2661330		Peak Found	Peak Found	Peak Found	Peak Found	Peak Found	Peak Found	Peak Found	Peak Found	Peak Found	Peak Found	Peak Found	High	Peak Found	Peak Found	Peak Found	Peak Found	Peak Found	Peak Found	Peak Found	Peak Found	Peak Found	Peak Found	Peak Found	Peak Found	High	2.04	37.54
High	[R].GTPLISPLIK.[W]		Human	1	1	2	P49327	P49327 [826-835]		0	1038.66	1.53809e+06	3.20987e+06	3.11014e+06	4986506	3.32746e+06	4186896	5.70027e+06	7976748	7.0855e+06	4.57709e+06	5042900	7924132	6.48106e+06	18179782	3.24903e+06	3.07617e+06	3.55992e+06	8617124	4854057	12601275	3.69914e+06	11335837	750085	1.97675e+06		Peak Found	Peak Found	Peak Found	Peak Found	Peak Found	Peak Found	Peak Found	Peak Found	Peak Found	Peak Found	High	Peak Found	Peak Found	High	Peak Found	Peak Found	Peak Found	Peak Found	Peak Found	Peak Found	Peak Found	Peak Found	Peak Found	Peak Found	High	2.04	42.47
High	[R].VPGATMLLAK.[L]		Human	1	1	1	Q02252	Q02252 [214-223]		0	1000.59	153462	288760	261248	517044		214229	105522	179205		152730	330132	65527.8	134884		45534.2	64879	64441.3	116813	76316.9		74207.4	250683	71752.8	241427		Peak Found	Peak Found	Peak Found	High	Not Found	Peak Found	Peak Found	Peak Found	Not Found	Peak Found	Peak Found	Peak Found	Peak Found	Not Found	Peak Found	Peak Found	Peak Found	Peak Found	Peak Found	Not Found	Peak Found	Peak Found	Peak Found	Peak Found	High	2.04	32.42
High	[R].AAAQETVRLLGGPGSK.[E]	1xPhospho [S15]	Human	1	1	1	Q92506	Q92506 [46-61]	Q92506 1xPhospho [S60]	1	1634.83																									No Quan Values	Not Found	Not Found	Not Found	Not Found	Not Found	Not Found	Not Found	Not Found	Not Found	Not Found	Not Found	Not Found	Not Found	Not Found	Not Found	Not Found	Not Found	Not Found	Not Found	High	Not Found	Not Found	Not Found	Not Found	High	2.04
High	[K].VDGEVLR.[T]		Human	1	1	2	Q9Y282	Q9Y282 [290-296]		0	787.431	885830	924344			608214	358099	828164	1.34659e+06	909448	491987	1.02676e+06	405026			608136	359081	232887	1.65052e+06	415241	1152722	459085	1.497e+06	248326	1.53297e+06		Peak Found	High	Not Found	Not Found	Peak Found	Peak Found	Peak Found	High	Peak Found	Peak Found	Peak Found	Peak Found	Not Found	Not Found	Peak Found	Peak Found	Peak Found	Peak Found	Peak Found	Peak Found	Peak Found	Peak Found	Peak Found	Peak Found	High	2.04	12.95
High	[K].MGIIILSVCLICTR.[L]	2xCarbamidomethyl [C9; C12]; 1xOxidation [M1]	Human	1	1	1	Q8N9X5	Q8N9X5 [41-54]		0	1664.89		147970	72114.9	75149.9				118121	161445		61794.2	329618	290401	663202	152822	124438		50079	292133	654691	318100	763741				Not Found	Peak Found	Peak Found	Peak Found	Not Found	Not Found	Not Found	Peak Found	Peak Found	Not Found	Peak Found	Peak Found	Peak Found	Peak Found	Peak Found	Peak Found	Not Found	Peak Found	Peak Found	High	Peak Found	Peak Found	Not Found	Not Found	High	2.04	68.32
High	[K].IADFGLAK.[L]		Human	1	1	1	P52333	P52333 [965-972]		0	834.472	193244	516104	69696.4	195306	236929	346378	332180	379387	550588	344943	518973	54961	102512	248187	99356.1	125308	87014.8	244881	147106	535624	78571.4	244173	147189	435523		Peak Found	Peak Found	Peak Found	Peak Found	Peak Found	Peak Found	Peak Found	Peak Found	Peak Found	Peak Found	Peak Found	Peak Found	Peak Found	Peak Found	Peak Found	Peak Found	Peak Found	Peak Found	Peak Found	Peak Found	Peak Found	Peak Found	Peak Found	High	High	2.04	26.54
High	[K].EVQSPEGMISLR.[D]		Human	1	1	1	Q9H6R4	Q9H6R4 [808-819]		0	1345.68				367249	154978	300480		96657.1			176600	90551.3	64665.7	208632	154193	94524.5	91234.7	274562	106430	357535	132629	327822		163907		Not Found	Not Found	Not Found	Peak Found	Peak Found	High	Not Found	Peak Found	Not Found	Not Found	Peak Found	Peak Found	Peak Found	Peak Found	Peak Found	Peak Found	Peak Found	Peak Found	Peak Found	Peak Found	Peak Found	Peak Found	Not Found	Peak Found	High	2.04	37.58
High	[K].ALWFQGR.[C]		Human	1	1	1	P43243	P43243 [556-562]		0	877.468	277201	913257	704889	1385842	828313	1.61493e+06	1.16357e+06	1.48052e+06	1.18576e+06	682945	981988	832586	1.27698e+06	3.23067e+06	725348	801176	507418	1.18257e+06	1539150	3.62664e+06	1.38393e+06	2.97438e+06	158341	419961		Peak Found	Peak Found	Peak Found	Peak Found	Peak Found	Peak Found	Peak Found	Peak Found	Peak Found	Peak Found	Peak Found	Peak Found	Peak Found	High	Peak Found	Peak Found	Peak Found	Peak Found	Peak Found	Peak Found	Peak Found	Peak Found	Peak Found	Peak Found	High	2.04	36.08
High	[R].IQEEELQRSINEMK.[R]		Human	1	1	1	Q9NQZ5	Q9NQZ5 [90-103]		1	1746.87																									No Quan Values	Not Found	High	Not Found	Not Found	Not Found	Not Found	Not Found	Not Found	Not Found	Not Found	Not Found	Not Found	Not Found	Not Found	Not Found	Not Found	Not Found	Not Found	Not Found	Not Found	Not Found	Not Found	Not Found	Not Found	High	2.04
High	[R].NGQSGICITFK.[Y]	1xDidehydro [C7]	Human	1	1	1	Q8WZ79	Q8WZ79 [165-175]		0	1165.57	602120	872417	435867	746630	367272	401604	140800	273129		187600	975081	108544		424540	44263.2	84658.1	109398	308404	274664	994283	268054	551261	353593	720918		Peak Found	Peak Found	Peak Found	Peak Found	Peak Found	Peak Found	Peak Found	Peak Found	Not Found	Peak Found	Peak Found	Peak Found	Not Found	Peak Found	Peak Found	Peak Found	Peak Found	Peak Found	Peak Found	Peak Found	Peak Found	Peak Found	Peak Found	High	High	2.04	36.7
High	[K].LTDSVLR.[S]		Human	1	1	1	Q6UXN9	Q6UXN9 [3-9]		0	803.462	618046	1.14348e+06		484266	505294	803885	756469	1.09227e+06	1.85933e+06	853228	1.23936e+06				312246	284564			537807	1.53907e+06		722607	567367	1.26091e+06		Peak Found	Peak Found	Not Found	Peak Found	Peak Found	Peak Found	Peak Found	Peak Found	Peak Found	High	Peak Found	Not Found	Not Found	Not Found	Peak Found	Peak Found	Not Found	Not Found	Peak Found	Peak Found	Not Found	Peak Found	Peak Found	Peak Found	High	2.04	14.8
High	[K].QSSVAEEVGLLPQQIQAVR.[D]		Human	1	1	2	Q9UH99	Q9UH99 [432-450]		0	2052.11			72912.5		108711	73307.8	85747.6			44916.7	63837.3	83501.8		282556	58442.6	69695.6	35351.4	43524.2	62898.2	117464	60106.7	113032				Not Found	Not Found	Peak Found	Not Found	Peak Found	Peak Found	Peak Found	Not Found	Not Found	Peak Found	Peak Found	Peak Found	Not Found	High	Peak Found	Peak Found	Peak Found	Peak Found	Peak Found	Peak Found	Peak Found	High	Not Found	Not Found	High	2.04	62.13
High	[R].EMVVQVER.[E]		Human	1	1	1	Q02952	Q02952 [1336-1343]		0	989.508		171863		131649			274745								186820	206184	82109.6	222341	168093		114762	504754				Not Found	Peak Found	Not Found	Peak Found	Not Found	Not Found	Peak Found	Not Found	Not Found	Not Found	Not Found	Not Found	Not Found	Not Found	Peak Found	Peak Found	Peak Found	Peak Found	Peak Found	Not Found	Peak Found	High	Not Found	Not Found	High	2.04	16.82
High	[R].ISLLQR.[E]		Human	1	1	1	Q9BU61	Q9BU61 [47-52]		0	729.462	121411		169263	241065	263202	356400	214276	467159			216975			319744	105360	106229	60816.4	92929.9			130374		71786	122642		Peak Found	Not Found	Peak Found	Peak Found	Peak Found	High	Peak Found	Peak Found	Not Found	Not Found	Peak Found	Not Found	Not Found	Peak Found	Peak Found	Peak Found	Peak Found	Peak Found	Not Found	Not Found	Peak Found	Not Found	Peak Found	Peak Found	High	2.04	19.59
High	[R].TKSQDPMAIFFTK.[G]	1xOxidation [M7]	Human	1	1	1	Q6P461	Q6P461 [215-227]		1	1529.77		2336455	285154	386832				1.14244e+06														762720				Not Found	High	Peak Found	Peak Found	Not Found	Not Found	Not Found	Peak Found	Not Found	Not Found	Not Found	Not Found	Not Found	Not Found	Not Found	Not Found	Not Found	Not Found	Not Found	Not Found	Not Found	Peak Found	Not Found	Not Found	High	2.04	36.51
High	[R].YLDELMK.[L]		Human	1	1	1	P46940	P46940 [497-503]		0	911.454	505599	821092	793049	1.23763e+06	854716	1.0512e+06	1227210	1564991	1.08266e+06	710064	1.01183e+06	1.38657e+06	1.92889e+06	4.65887e+06	1.07703e+06	1.20054e+06	963439	2599296	1642907	3.88435e+06	1.31414e+06	2.86328e+06		575189		Peak Found	Peak Found	Peak Found	Peak Found	Peak Found	Peak Found	Peak Found	Peak Found	Peak Found	Peak Found	Peak Found	Peak Found	Peak Found	Peak Found	Peak Found	Peak Found	Peak Found	High	Peak Found	Peak Found	Peak Found	Peak Found	Not Found	Peak Found	High	2.04	30.78
High	[R].QTSTLAMHKR.[S]	1xOxidation [M7]	Human	1	1	1	P36508	P36508 [356-365]		1	1188.62																									No Quan Values	Not Found	Not Found	Not Found	Not Found	Not Found	Not Found	Not Found	Not Found	Not Found	Not Found	High	Not Found	Not Found	Not Found	Not Found	Not Found	Not Found	Not Found	Not Found	Not Found	Not Found	Not Found	Not Found	Not Found	High	2.04
High	[R].LSYNGQSSVVR.[C]		Human	1	1	1	Q8IZ73	Q8IZ73 [351-361]		0	1209.62						146589										70759.8				124764				812241		Not Found	Not Found	Not Found	Not Found	Not Found	Peak Found	Not Found	Not Found	Not Found	Not Found	Not Found	Not Found	Not Found	Not Found	Not Found	High	Not Found	Not Found	Not Found	Peak Found	Not Found	Not Found	Not Found	Peak Found	High	2.04	15.52
High	[K].LYSLGNGR.[W]		Human	1	1	1	P09543	P09543 [372-379]		0	879.468		541320	386206	813634	281591	265922	402671	468686	829990	374457		153733	146357		367030	335933	82361.6	205770	409783	877238	277129	880048	232557	465282		Not Found	Peak Found	Peak Found	High	Peak Found	Peak Found	Peak Found	Peak Found	Peak Found	Peak Found	Not Found	Peak Found	Peak Found	Not Found	Peak Found	Peak Found	Peak Found	Peak Found	Peak Found	Peak Found	Peak Found	Peak Found	Peak Found	Peak Found	High	2.04	15.16
High	[R].GLVGEIIK.[R]		Human	2	2	2	P15531; P22392	P15531 [19-26]; P22392 [19-26]		0	828.519	16117350	32326124	12706746	20831042	21553576	34607348	30754956	30516600	31391536	15208596	26650678	7.30577e+06	15918598	38087572	6557532	6445113	4.54865e+06	10721842	8800584	31285726	10383010	28696438	8628660	23719304	Shared	Peak Found	Peak Found	Peak Found	Peak Found	Peak Found	Peak Found	Peak Found	Peak Found	Peak Found	High	Peak Found	Peak Found	Peak Found	Peak Found	Peak Found	Peak Found	Peak Found	Peak Found	Peak Found	Peak Found	Peak Found	Peak Found	Peak Found	High	High	2.04	33.31
High	[R].EDVAAYITR.[R]		Human	1	1	1	Q8TD30	Q8TD30 [161-169]		0	1037.53	125666	380716	341929	365964	254709	134008	160866	274519		266096	222324	158865			88708.8		72833.1	154370	121667	288333	74720.1	250630	80006.2	168059		Peak Found	Peak Found	Peak Found	High	Peak Found	Peak Found	Peak Found	Peak Found	Not Found	Peak Found	Peak Found	Peak Found	Not Found	Not Found	Peak Found	Not Found	Peak Found	Peak Found	Peak Found	Peak Found	Peak Found	Peak Found	Peak Found	Peak Found	High	2.04	27.06
High	[K].LSATIPK.[A]		Human	1	1	2	Q8WWK9	Q8WWK9 [208-214]		0	729.451	172201	465716	455743	727537	178059	436003		443367	613514	442498	525193	373852	204332	649218	303694		217736	522951	475874	1.12162e+06	343798	1.21801e+06	131935	421541		Peak Found	Peak Found	High	Peak Found	Peak Found	Peak Found	Not Found	Peak Found	High	Peak Found	Peak Found	Peak Found	Peak Found	Peak Found	Peak Found	Not Found	Peak Found	Peak Found	Peak Found	Peak Found	Peak Found	Peak Found	Peak Found	Peak Found	High	2.04	15.1
High	[K].IISIFSGTEK.[G]	1xPhospho [S3]	Human	1	1	1	Q13177	Q13177 [53-62]	Q13177 1xPhospho [S55]	0	1174.58							309980						227977	887164					401520	520455		529593				Not Found	Not Found	Not Found	Not Found	Not Found	Not Found	Peak Found	Not Found	Not Found	Not Found	Not Found	Not Found	Peak Found	Peak Found	Not Found	Not Found	Not Found	Not Found	Peak Found	High	Not Found	Peak Found	Not Found	Not Found	High	2.04	12.99
High	[K].LQPLDFK.[E]		Human	1	1	2	P01008	P01008 [202-208]		0	860.488	981431	2.53925e+06	1.17973e+06	2.46044e+06	1180356	1830864	1.4903e+06	2.04239e+06	1.78454e+06	1.04518e+06	1.47637e+06	1.41084e+06	1.40883e+06	4.33094e+06	630153	882341	722089	1366422	1.49025e+06	4.11473e+06	1.44739e+06	3.90075e+06	428342	1.13693e+06		Peak Found	Peak Found	Peak Found	Peak Found	Peak Found	Peak Found	Peak Found	Peak Found	Peak Found	Peak Found	Peak Found	High	Peak Found	Peak Found	Peak Found	Peak Found	Peak Found	Peak Found	Peak Found	Peak Found	Peak Found	High	Peak Found	Peak Found	High	2.04	28.91
High	[K].FFGLLAGR.[F]		Human	1	1	1	Q9HCG8	Q9HCG8 [506-513]		0	880.504		33308.7		33143.4			43341.3	77756.9	69603		36254.2	51302.1		280449	53009.6	31129.3		55983.6	89520.4	217987	83443.6	291282		68878.6		Not Found	Peak Found	Not Found	Peak Found	Not Found	Not Found	Peak Found	Peak Found	Peak Found	Not Found	Peak Found	Peak Found	Not Found	Peak Found	Peak Found	Peak Found	Not Found	Peak Found	Peak Found	Peak Found	Peak Found	High	Not Found	Peak Found	High	2.04	53.55
High	[K].FTPVDESVTFIGR.[L]		Human	1	1	1	Q12768	Q12768 [811-823]		0	1467.75						121784	125560	157300	98029.4	86010	84391.4	128581	116090		128548	77998.3	60665.1	113631	93866.3	254383	124888	314206		31108.3		Not Found	Not Found	Not Found	Not Found	Not Found	Peak Found	Peak Found	Peak Found	Peak Found	Peak Found	Peak Found	Peak Found	Peak Found	Not Found	Peak Found	Peak Found	Peak Found	Peak Found	Peak Found	Peak Found	High	Peak Found	Not Found	Peak Found	High	2.04	52.97
High	[K].QEINTLLEAK.[R]		Human	1	1	1	Q13464	Q13464 [809-818]		0	1158.64							119132	206955				108641			54361.9	141620	93977.4	174796	85138.2	197835	147605	251475				Not Found	Not Found	Not Found	Not Found	Not Found	Not Found	Peak Found	Peak Found	Not Found	Not Found	Not Found	Peak Found	Not Found	Not Found	Peak Found	Peak Found	Peak Found	Peak Found	Peak Found	Peak Found	High	Peak Found	Not Found	Not Found	High	2.04	28.89
High	[R].GAPALQLPKQCTFR.[F]	1xDidehydro [C11]	Human	1	1	1	P85037	P85037 [178-191]		1	1527.81	612376	1.55376e+06	816961	1.31985e+06	461986	500585	342845	530264	1.02641e+06	727801	1.11425e+06	641596	522794	970526	667030	462294	179991	389282	129744	329667	176147	411251	218837	562553		Peak Found	Peak Found	Peak Found	Peak Found	Peak Found	Peak Found	Peak Found	Peak Found	Peak Found	Peak Found	Peak Found	Peak Found	Peak Found	Peak Found	High	Peak Found	Peak Found	Peak Found	Peak Found	Peak Found	Peak Found	Peak Found	Peak Found	Peak Found	High	2.04	53.62
High	[R].VVLAASPLR.[L]		Human	1	1	1	Q9H0J9	Q9H0J9 [65-73]		0	925.583	81331	178122	318890	773217	256165	449603	209081	351562	342320	264610	213376	146159		164670		50878.8	76457.4	294519	185886	446880	97830.1	494863	99476.4	318560		Peak Found	Peak Found	Peak Found	High	Peak Found	Peak Found	Peak Found	Peak Found	Peak Found	Peak Found	Peak Found	Peak Found	Not Found	Peak Found	Not Found	Peak Found	Peak Found	Peak Found	Peak Found	Peak Found	Peak Found	Peak Found	Peak Found	Peak Found	High	2.04	23.73
High	[K].SLADLPNFTPFPDEWTVEDK.[V]		Human	1	2	1	Q9UKL0	Q9UKL0 [181-200]		0	2321.1	22611		10688.5	15627.4	74100	60781.4		64160.2	147059			15637.4	136548		24063.7	22282.7	14892		19287.8	14750.1	38984.9	93376.7				Peak Found	Not Found	Peak Found	Peak Found	Peak Found	Peak Found	Not Found	Peak Found	Peak Found	Not Found	Not Found	Peak Found	High	Not Found	Peak Found	Peak Found	Peak Found	Not Found	Peak Found	Peak Found	Peak Found	Peak Found	Not Found	Not Found	High	2.04	89.4
High	[R].KHVEDVGKNDFLQSER.[C]		Human	1	1	1	Q03001	Q03001 [3067-3082]		2	1900.95		112195	177246	279119		181777	115744		358404									80397.5		136374	128238		17950.8	108871		Not Found	Peak Found	Peak Found	Peak Found	Not Found	Peak Found	Peak Found	Not Found	High	Not Found	Not Found	Not Found	Not Found	Not Found	Not Found	Not Found	Not Found	Peak Found	Not Found	Peak Found	Peak Found	Not Found	Peak Found	Peak Found	High	2.04	60.27
High	[K].SLNLNIFLK.[Q]		Human	1	1	3	Q27J81	Q27J81 [638-646]		0	1061.64					187429	148545	194131	209107		63088.9	69361.7	76800.6	356862	686601	40890.8	29252.9	57574.8	40897	83075.3	131329	71411					Not Found	Not Found	Not Found	Not Found	High	Peak Found	Peak Found	Peak Found	Not Found	Peak Found	Peak Found	Peak Found	High	High	Peak Found	Peak Found	Peak Found	Peak Found	Peak Found	Peak Found	Peak Found	Not Found	Not Found	Not Found	High	2.04	64.11
High	[K].IFVLGPK.[Y]		Human	1	1	1	Q7Z2Z2	Q7Z2Z2 [522-528]		0	773.492								92794.2				53503.4	89538.2	212064		33504.1	68694.6	199047		148756	103059	180776				Not Found	Not Found	Not Found	Not Found	Not Found	Not Found	Not Found	Peak Found	Not Found	Not Found	Not Found	Peak Found	Peak Found	Peak Found	Not Found	Peak Found	Peak Found	High	Not Found	Peak Found	Peak Found	Peak Found	Not Found	Not Found	High	2.04	29.31
High	[K].IAKVETVPK.[E]		Human	1	1	1	Q07864	Q07864 [128-136]		1	984.609						136439							171620	509899	98476	102681	32566.5	103428	120342	296051	214292	673410				Not Found	Not Found	Not Found	Not Found	Not Found	Peak Found	Not Found	Not Found	Not Found	Not Found	Not Found	Not Found	Peak Found	Peak Found	Peak Found	Peak Found	Peak Found	Peak Found	Peak Found	Peak Found	High	Peak Found	Not Found	Not Found	High	2.04	34.17
High	[R].NLWVSGLSSTTR.[A]		Human	1	1	1	Q14151	Q14151 [408-419]		0	1320.69																									No Quan Values	Not Found	Not Found	Not Found	Not Found	Not Found	Not Found	Not Found	Not Found	Not Found	Not Found	Not Found	Not Found	Not Found	Not Found	High	Not Found	Not Found	Not Found	Not Found	Not Found	Not Found	Not Found	Not Found	Not Found	High	2.04
High	[R].FPANCAFVLSTICQK.[L]		Human	1	1	1	O75443	O75443 [1505-1519]		0	1641.81																									No Quan Values	Not Found	Not Found	Not Found	Not Found	Not Found	Not Found	Not Found	Not Found	Not Found	Not Found	Not Found	Not Found	Not Found	Not Found	Not Found	Not Found	Not Found	Not Found	Not Found	High	Not Found	Not Found	Not Found	Not Found	High	2.04
High	[R].YEHVLGALLSVGGK.[R]	1xPhospho [S10]	Human	1	1	1	O00443	O00443 [1027-1040]	O00443 1xPhospho [S1036]	0	1522.77																									No Quan Values	Not Found	Not Found	Not Found	Not Found	Not Found	Not Found	Not Found	Not Found	Not Found	Not Found	Not Found	Not Found	Not Found	Not Found	Not Found	Not Found	Not Found	Not Found	Not Found	Not Found	Not Found	High	Not Found	Not Found	High	2.04
High	[R].TECKCHGLSGSCALR.[T]	1xCys_Thioallylation [C12]	Human	1	1	1	Q9Y6F9	Q9Y6F9 [220-234]		1	1636.71	475744	724457	1.37316e+06	2354314	2.71011e+06	3.64064e+06	1.46027e+06	2.39961e+06	1.87686e+06	1.14201e+06	1.85354e+06	1.03848e+06	1.95238e+06	4273042	1.31637e+06	1.40548e+06	780854	1.9021e+06	1.49065e+06	4274815	1.69166e+06	3.77657e+06	171150	555572		Peak Found	Peak Found	Peak Found	Peak Found	Peak Found	Peak Found	Peak Found	High	Peak Found	Peak Found	Peak Found	Peak Found	Peak Found	Peak Found	Peak Found	Peak Found	Peak Found	Peak Found	Peak Found	Peak Found	Peak Found	Peak Found	Peak Found	Peak Found	High	2.03	43.91
High	[K].LTPEFFSPGKSR.[G]		Human	1	1	1	C9J442	C9J442 [91-102]		1	1365.72																									No Quan Values	Not Found	Not Found	Not Found	Not Found	Not Found	Not Found	Not Found	Not Found	Not Found	Not Found	Not Found	Not Found	Not Found	Not Found	Not Found	Not Found	Not Found	Not Found	High	Not Found	Not Found	Not Found	Not Found	Not Found	High	2.03
High	[R].WNSLPSENHK.[E]		Human	1	1	1	Q15785	Q15785 [158-167]		0	1211.58	415206	547117		313124		549555														468777	277100	290520	62330.2	481497		Peak Found	Peak Found	Not Found	Peak Found	Not Found	Peak Found	Not Found	Not Found	Not Found	Not Found	Not Found	Not Found	Not Found	Not Found	Not Found	Not Found	Not Found	Not Found	Not Found	Peak Found	Peak Found	Peak Found	Peak Found	High	High	2.03	12.66
High	[K].VLQNMVLELSPK.[E]	1xOxidation [M5]	Human	1	1	3	Q8WXH0	Q8WXH0 [3136-3147]		0	1386.77	346517	707054	65960.6	176817	439149	736699	535275	1.03604e+06	503320	271681	495520	233021	468197	1324802	131214	201809	70146.3	147350	326448	607773	191099	638457	207156	373047		Peak Found	Peak Found	Peak Found	Peak Found	Peak Found	High	Peak Found	Peak Found	Peak Found	Peak Found	Peak Found	Peak Found	Peak Found	High	Peak Found	Peak Found	Peak Found	Peak Found	Peak Found	Peak Found	Peak Found	High	Peak Found	Peak Found	High	2.03	23.87
High	[R].DASSLYPGTETMGLR.[T]		Human	1	1	1	O95425	O95425 [162-176]		0	1597.75	63431.9	157155	97787.5	148551	94014.7	137223	214899	356292	197453	106776	134856	268864	315423	655308	56768.5	62415.8	109620	202600								Peak Found	Peak Found	Peak Found	Peak Found	Peak Found	Peak Found	Peak Found	Peak Found	Peak Found	Peak Found	Peak Found	High	Peak Found	Peak Found	Peak Found	Peak Found	Peak Found	Peak Found	Not Found	Not Found	Not Found	Not Found	Not Found	Not Found	High	2.03	46.83
High	[K].LLLQPSPYVR.[K]		Human	1	1	1	O75843	O75843 [146-155]		0	1185.7	29964.1		78718.9	153186	174568	352197	110864	152068		125320	152989	83841.2	189393	420208	107621	112745	66186.4	191683	128770	423739	103388	497274				Peak Found	Not Found	Peak Found	Peak Found	Peak Found	Peak Found	Peak Found	Peak Found	Not Found	Peak Found	Peak Found	Peak Found	Peak Found	High	Peak Found	Peak Found	Peak Found	Peak Found	Peak Found	Peak Found	Peak Found	Peak Found	Not Found	Not Found	High	2.03	37.79
High	[R].QAGLYSISLPNK.[Y]		Human	1	1	1	Q6Y1H2	Q6Y1H2 [196-207]		0	1290.71		120214	138999	172155	64621.4	101842	405466	594494		252317	422044	262615					56647.8	122791	272460	754531	98811.3	520836		125865		Not Found	Peak Found	Peak Found	Peak Found	Peak Found	Peak Found	High	Peak Found	Not Found	Peak Found	Peak Found	Peak Found	Not Found	Not Found	Not Found	Not Found	Peak Found	Peak Found	Peak Found	Peak Found	Peak Found	Peak Found	Not Found	Peak Found	High	2.03	39.43
High	[R].KPAPLPSPGLNSAAK.[R]	1xPhospho [S7]	Human	1	1	1	Q9C0K0	Q9C0K0 [672-686]	Q9C0K0 1xPhospho [S678]	0	1527.79																									No Quan Values	Not Found	Not Found	Not Found	Not Found	Not Found	Not Found	Not Found	Not Found	Not Found	Not Found	Not Found	Not Found	Not Found	Not Found	Not Found	Not Found	Not Found	Not Found	Not Found	Not Found	Not Found	High	Not Found	Not Found	High	2.03
High	[K].ILLGGYQSR.[A]		Human	1	1	3	Q99459	Q99459 [719-727]		0	1006.57	190288	439072		630652	1.00943e+06	1.36657e+06	644898	943289	848880	460238	750269	496985	742885	2.23828e+06	926819	969933	413106	1.00702e+06	815624	1.91388e+06	792590	1.88627e+06	94546.3	212777		Peak Found	Peak Found	Not Found	Peak Found	Peak Found	High	Peak Found	Peak Found	Peak Found	Peak Found	Peak Found	Peak Found	Peak Found	Peak Found	High	High	Peak Found	Peak Found	Peak Found	Peak Found	Peak Found	Peak Found	Peak Found	Peak Found	High	2.03	22.44
High	[R].EDYFPDLMK.[W]		Human	1	1	1	Q86TU7	Q86TU7 [76-84]		0	1157.52	150075	236660	272424	373604	116475	172189		157626	234968	201126	237854	139125	184814	381942	72182	53647	81824.3	237980	140848	311724	88176.6	285019	105602	214635		Peak Found	Peak Found	Peak Found	Peak Found	Peak Found	Peak Found	Not Found	Peak Found	Peak Found	Peak Found	Peak Found	Peak Found	Peak Found	High	Peak Found	Peak Found	Peak Found	Peak Found	Peak Found	Peak Found	Peak Found	Peak Found	Peak Found	Peak Found	High	2.03	53.97
High	[R].DQSDFVGQTVELGELR.[L]		Human	1	1	1	O14976	O14976 [24-39]		0	1792.87	28586	44632.6	44495.1		72726.7		85587.2	116114		30411.3		79973.1	128296	358053	93645.2	77495.8	55909.8	62156.2	74565.9	137493	74390.8	137583				Peak Found	Peak Found	Peak Found	Not Found	Peak Found	Not Found	Peak Found	Peak Found	Not Found	Peak Found	Not Found	Peak Found	Peak Found	Peak Found	High	Peak Found	Peak Found	Peak Found	Peak Found	Peak Found	Peak Found	Peak Found	Not Found	Not Found	High	2.03	62.83
High	[R].VSEPCPGSKKQLK.[F]		Human	1	1	1	Q969G9	Q969G9 [108-120]		2	1400.76	108113		334739	466890	306474	425460	404174	454599	488690	277446	294856	279247	152457	389173	128598	98787.8	88659.9	159170	115928	265721	95079.3	287542	78447.7	183826		Peak Found	Not Found	Peak Found	Peak Found	Peak Found	Peak Found	Peak Found	High	Peak Found	Peak Found	Peak Found	Peak Found	Peak Found	Peak Found	Peak Found	Peak Found	Peak Found	Peak Found	Peak Found	Peak Found	Peak Found	Peak Found	Peak Found	Peak Found	High	2.03	59.88
High	[K].NIYLNSGLTSTK.[N]		Human	1	1	1	P78536	P78536 [377-388]		0	1310.7			116514	158426	100625	138945		142283		68608.9			159566	285787				195330	59429.5		103305	244274				Not Found	Not Found	Peak Found	Peak Found	Peak Found	Peak Found	Not Found	Peak Found	Not Found	Peak Found	Not Found	Not Found	Peak Found	Peak Found	Not Found	Not Found	Not Found	Peak Found	Peak Found	Not Found	Peak Found	High	Not Found	Not Found	High	2.03	27.12
High	[R].SITADPLDYR.[L]		Human	1	1	2	P52948	P52948 [1514-1523]		0	1150.57			46574.7		116179		114142	128320	86893.4		127272				164868	131706	100375	296900	178465	696797		771471				Not Found	Not Found	Peak Found	Not Found	Peak Found	Not Found	Peak Found	Peak Found	Peak Found	Not Found	Peak Found	Not Found	Not Found	Not Found	Peak Found	Peak Found	Peak Found	Peak Found	High	Peak Found	Not Found	High	Not Found	Not Found	High	2.03	33.63
High	[K].AIFAGYK.[R]		Human	1	1	4	P18077	P18077 [9-15]		0	769.424	4724172	9654450	5360693	8122259	7776327	11327526	7614610	12195357	6.07282e+06	3.3016e+06	4883934	2.77182e+06	2.81452e+06	8010687	2759876	2.76574e+06	1.49502e+06	3.87887e+06	3.95416e+06	10729152	2928816	9807647	2.08243e+06	4152142		High	High	Peak Found	Peak Found	Peak Found	Peak Found	Peak Found	Peak Found	Peak Found	Peak Found	Peak Found	Peak Found	High	High	Peak Found	Peak Found	Peak Found	Peak Found	Peak Found	Peak Found	Peak Found	Peak Found	Peak Found	Peak Found	High	2.03	18.95
High	[R].IFDTYVGAQR.[T]		Human	1	1	1	Q8IZ81	Q8IZ81 [34-43]		0	1169.59	136136	238494		177606		247678	139797	207714			192748			180572			78587	95989	130455		127455		117189	268591		Peak Found	Peak Found	Not Found	Peak Found	Not Found	Peak Found	Peak Found	Peak Found	Not Found	Not Found	Peak Found	Not Found	Not Found	Peak Found	Not Found	Not Found	Peak Found	Peak Found	Peak Found	Not Found	Peak Found	Not Found	Peak Found	High	High	2.03	27.89
High	[K].TALAQIFR.[S]		Human	1	1	1	Q9BW83	Q9BW83 [19-26]		0	919.536	250652	483072	209462	344162	297892	453813	308532	491392	317878	218540	367137	116607			74692.2	72943.2	37363.5	131384	148127	407611	207471	427975	156366	343330		High	Peak Found	Peak Found	Peak Found	Peak Found	Peak Found	Peak Found	Peak Found	Peak Found	Peak Found	Peak Found	Peak Found	Not Found	Not Found	Peak Found	Peak Found	Peak Found	Peak Found	Peak Found	Peak Found	Peak Found	Peak Found	Peak Found	Peak Found	High	2.03	38.11
High	[R].IGLFSHAEIK.[A]		Human	1	1	1	Q9NYH9	Q9NYH9 [22-31]		0	1114.63	302831	271472	459042	684141	280433	115666	72517.8	205540	214009	268527	286167	112590	221800	618248	81948			241745	224087	534081	88406.1	227014		107776		Peak Found	Peak Found	High	Peak Found	Peak Found	Peak Found	Peak Found	Peak Found	Peak Found	Peak Found	Peak Found	Peak Found	Peak Found	Peak Found	Peak Found	Not Found	Not Found	Peak Found	Peak Found	Peak Found	Peak Found	Peak Found	Not Found	Peak Found	High	2.03	29.61
High	[R].VEELSLELSEALR.[K]		Human	1	1	1	Q8TBY8	Q8TBY8 [549-561]		0	1487.8																									No Quan Values	Not Found	Not Found	Not Found	Not Found	Not Found	Not Found	Not Found	Not Found	Not Found	Not Found	Not Found	Not Found	Not Found	Not Found	Not Found	Not Found	Not Found	Not Found	Not Found	Not Found	Not Found	High	Not Found	Not Found	High	2.03
High	[K].QGIQFYTQLK.[T]		Human	1	1	1	Q02252	Q02252 [501-510]		0	1225.66	74584.7	130930	123519	151343	50798.1	76427.4		109475		97345.5	78449.9			218345	25528.8	23502.3	18666.7	34460.5		149250	117030	142967	61391.4	104279		Peak Found	Peak Found	Peak Found	Peak Found	Peak Found	Peak Found	Not Found	Peak Found	Not Found	Peak Found	Peak Found	Not Found	Not Found	Peak Found	Peak Found	Peak Found	Peak Found	Peak Found	Not Found	Peak Found	Peak Found	Peak Found	Peak Found	High	High	2.03	38.08
High	[K].VTKIGFPSTTPAK.[A]	1xPhospho [S8]	Human	1	1	1	P30622	P30622 [278-290]	P30622 1xPhospho [S285]	1	1426.73	761811	1.70699e+06			1.05142e+06		1.44552e+06		2024976	1.04353e+06		490776				300152	158053		655503		468393	1288460	520424			Peak Found	High	Not Found	Not Found	Peak Found	Not Found	Peak Found	Not Found	Peak Found	Peak Found	Not Found	Peak Found	Not Found	Not Found	Not Found	Peak Found	Peak Found	Not Found	Peak Found	Not Found	Peak Found	Peak Found	Peak Found	Not Found	High	2.03	46.01
High	[K].KIWGSAQGMDSMLK.[Y]		Human	1	1	1	Q9Y232	Q9Y232 [576-589]		1	1551.77																									No Quan Values	Not Found	Not Found	Not Found	Not Found	Not Found	Not Found	Not Found	High	Not Found	Not Found	Not Found	Not Found	Not Found	Not Found	Not Found	Not Found	Not Found	Not Found	Not Found	Not Found	Not Found	Not Found	Not Found	Not Found	High	2.03
High	[R].DNLGEVPLTPTEEASLPLAVTK.[E]		Human	1	1	2	Q6ZNJ1	Q6ZNJ1 [1859-1880]		0	2294.21		53630.6		101216	58792.7	101752	123220	190626	150891			209389	86695		90059.6	93724.9	48259.6	101076	139098	333129	128334	256976				Not Found	Peak Found	Not Found	Peak Found	Peak Found	Peak Found	Peak Found	Peak Found	Peak Found	Not Found	Not Found	Peak Found	Peak Found	Not Found	Peak Found	Peak Found	Peak Found	Peak Found	Peak Found	High	Peak Found	High	Not Found	Not Found	High	2.03	72.57
High	[K].AAQIFITELTLR.[A]		Human	1	1	1	Q13952	Q13952 [72-83]		0	1375.79	47157.5	45998.2					64126.2	96837.1		76341.1	60437.9	26311.8	77090.9													Peak Found	Peak Found	Not Found	Not Found	Not Found	Not Found	Peak Found	High	Not Found	Peak Found	Peak Found	Peak Found	Peak Found	Not Found	Not Found	Not Found	Not Found	Not Found	Not Found	Not Found	Not Found	Not Found	Not Found	Not Found	High	2.03	65.85
High	[R].LAIQGPEDSPSR.[Q]		Human	1	1	1	Q15773	Q15773 [230-241]		0	1269.64		451359				275338	393946	586760	853723	465229	553881		156836	649546	263277	219003	57504.7	54828.7	144060	300535	101893	199841	227361	262868		Not Found	Peak Found	Not Found	Not Found	Not Found	Peak Found	Peak Found	Peak Found	High	Peak Found	Peak Found	Not Found	Peak Found	Peak Found	Peak Found	Peak Found	Peak Found	Peak Found	Peak Found	Peak Found	Peak Found	Peak Found	Peak Found	Peak Found	High	2.03	17.02
High	[K].QEFLEK.[K]		Human	1	2	1	Q9H444	Q9H444 [40-45]		0	793.409	668840	2096897	1.43145e+06	2.15817e+06	1.59622e+06	2.8174e+06	2043846	2.64576e+06	2.97707e+06	1.89974e+06			1.03438e+06	2.92003e+06	1.46656e+06	1.34974e+06	326443	831951	1.30753e+06	2950615	774268	1.90485e+06	1.22932e+06	3.16212e+06		Peak Found	Peak Found	Peak Found	Peak Found	Peak Found	Peak Found	Peak Found	Peak Found	Peak Found	Peak Found	Not Found	Not Found	Peak Found	High	Peak Found	Peak Found	Peak Found	Peak Found	Peak Found	Peak Found	Peak Found	Peak Found	Peak Found	Peak Found	High	2.03	15.15
High	[R].KIKENIR.[I]		Human	1	1	1	O15078	O15078 [1459-1465]		2	900.563																									No Quan Values	Not Found	Not Found	Not Found	Not Found	Not Found	Not Found	Not Found	Not Found	Not Found	Not Found	Not Found	Not Found	Not Found	Not Found	Not Found	Not Found	Not Found	Not Found	Not Found	Not Found	Not Found	Not Found	Not Found	High	High	2.03
High	[R].EPALLRGSWRSR.[F]	2xPhospho [S8; S11]	Human	1	2	2	A0A1B0GUQ0	A0A1B0GUQ0 [47-58]	A0A1B0GUQ0 2xPhospho [S54; S57]	2	1587.72	1.05115e+06	2.30449e+06	1.48258e+06	2476759	774541	1000337	1.13875e+06	1.39857e+06	1.92936e+06	1.23108e+06	1.35385e+06	833098	1.1966e+06	2.17763e+06	864230	828562	303413	607971	1.09701e+06	2178251	930283	1.88172e+06	379295	1.03864e+06		Peak Found	Peak Found	Peak Found	Peak Found	High	Peak Found	Peak Found	Peak Found	Peak Found	Peak Found	Peak Found	Peak Found	Peak Found	High	Peak Found	Peak Found	Peak Found	Peak Found	Peak Found	Peak Found	Peak Found	Peak Found	Peak Found	Peak Found	High	2.03	52.45
High	[K].FGLYLPK.[F]		Human	1	1	1	O75746	O75746 [653-659]		0	837.487	107422	245937	206708	489716		285216	114196	110572	288626	157458	250640	195141	121971	456440	51781	42256.1	79752.9	194349	95658.6	337388	93385.8	269711	77775.3	240479		Peak Found	Peak Found	Peak Found	Peak Found	Not Found	Peak Found	Peak Found	Peak Found	Peak Found	Peak Found	Peak Found	Peak Found	Peak Found	High	Peak Found	Peak Found	Peak Found	Peak Found	Peak Found	Peak Found	Peak Found	Peak Found	Peak Found	Peak Found	High	2.03	41.87
High	[R].LNLEVR.[V]		Human	1	1	1	Q86XX4	Q86XX4 [3992-3997]		0	743.441	957453	2.68827e+06	1.53189e+06	2.94891e+06	929992	1.62336e+06	1.43767e+06	2.12246e+06	3.13273e+06	1.6303e+06	2.26118e+06	1237170	929300	2.7275e+06	1.07916e+06	998991	431656	956465	1.32837e+06	2938475	901746	3.42469e+06	747474	1755489		Peak Found	Peak Found	Peak Found	Peak Found	Peak Found	Peak Found	Peak Found	Peak Found	Peak Found	Peak Found	Peak Found	Peak Found	Peak Found	Peak Found	Peak Found	Peak Found	Peak Found	Peak Found	Peak Found	High	Peak Found	Peak Found	Peak Found	Peak Found	High	2.03	16.9
High	[K].MVFAAAKASNR.[K]	1xOxidation [M1]	Human	1	1	1	Q63HN8	Q63HN8 [2962-2972]		1	1181.61																									No Quan Values	Not Found	Not Found	Not Found	Not Found	Not Found	Not Found	Not Found	Not Found	Not Found	Not Found	Not Found	Not Found	Not Found	Not Found	Not Found	Not Found	Not Found	Not Found	Not Found	Not Found	Not Found	Not Found	Not Found	High	High	2.03
High	[R].LSFFFDFR.[G]		Human	1	1	2	P49327	P49327 [144-151]		0	1078.54					109642	52749.9	204842	108588	110825	39701.1	24329.4	21586.7	92408.3	152506	5279.64		6836.4	4402.27	6770.26	15380.7	18365.4		6218.01			Not Found	Not Found	Not Found	Not Found	Peak Found	Peak Found	Peak Found	High	Peak Found	Peak Found	Peak Found	Peak Found	Peak Found	High	Peak Found	Not Found	Peak Found	Peak Found	Peak Found	Peak Found	Peak Found	Not Found	Peak Found	Not Found	High	2.03	80.17
High	[K].HYGITSPISLAAPK.[E]		Human	1	1	1	P51003	P51003 [19-32]		0	1454.8		127245		130326	159260	239949			164056						148191	142638	100434	235672		185215						Not Found	Peak Found	Not Found	Peak Found	Peak Found	Peak Found	Not Found	Not Found	Peak Found	Not Found	Not Found	Not Found	Not Found	Not Found	Peak Found	High	Peak Found	Peak Found	Not Found	Peak Found	Not Found	Not Found	Not Found	Not Found	High	2.03	37.08
High	[R].ETLPAEQDLTTK.[N]		Human	1	1	2	P25786	P25786 [197-208]		0	1345.68	27953964	51413176	24265612	38388356	19642436	25142704	23084502	31481774	39130512	20334500	28488934	11071327	17479968	49650580	12079596	11479169	8487843	16957786	18226674	38899624	12192980	32672992	13612143	28479826		Peak Found	Peak Found	Peak Found	Peak Found	Peak Found	Peak Found	Peak Found	Peak Found	Peak Found	Peak Found	Peak Found	Peak Found	Peak Found	Peak Found	Peak Found	Peak Found	Peak Found	Peak Found	Peak Found	Peak Found	Peak Found	Peak Found	High	High	High	2.03	21.99
High	[R].EMGQALCLVTQSLEK.[L]		Human	1	1	2	Q6ZW76	Q6ZW76 [630-644]		0	1649.82																									No Quan Values	Not Found	Not Found	Not Found	Not Found	Not Found	Not Found	High	Not Found	Not Found	Not Found	Not Found	Not Found	Not Found	Not Found	Not Found	Not Found	Not Found	Not Found	Not Found	High	Not Found	Not Found	Not Found	Not Found	High	2.03
High	[R].GIFPVLCK.[D]	1xCarbamidomethyl [C7]	Human	1	1	1	P14618	P14618 [468-475]		0	933.523	43909088	99020608	49420452	85300912	33690912	54302384	20875184	31659078	66511180	46002120	60805664	26641214	25859548	63611808	10018541	9599794	19802714	45678184	48094748	124748136	21206270	57211840	26358602	83478040		Peak Found	Peak Found	Peak Found	Peak Found	Peak Found	Peak Found	Peak Found	Peak Found	Peak Found	Peak Found	Peak Found	Peak Found	High	Peak Found	Peak Found	Peak Found	Peak Found	Peak Found	Peak Found	Peak Found	Peak Found	Peak Found	Peak Found	Peak Found	High	2.03	45.25
High	[R].ALALNCFAPINDQEGAEAK.[D]	1xCarbamidomethyl [C6]	Human	1	1	1	Q96T88	Q96T88 [507-525]		0	2031.98		135274	106670	133802	211767	232602	130519	137957	163728	88663.7	156596	126952	216668		47922.2	182546	88281.8	240751	162227	344153	147195	339794				Not Found	Peak Found	Peak Found	Peak Found	Peak Found	Peak Found	Peak Found	Peak Found	Peak Found	Peak Found	Peak Found	Peak Found	Peak Found	Not Found	Peak Found	Peak Found	Peak Found	Peak Found	Peak Found	High	Peak Found	Peak Found	Not Found	Not Found	High	2.03	51.57
High	[K].IVPYNTETLDK.[L]		Human	1	1	1	Q6ZUJ8	Q6ZUJ8 [289-299]		0	1292.67			270572	480297	425199	860593	203603	384394	476006	221215	404621		375526	1125346	355474	397113	258759	591258	455632	986553	396349	1.19825e+06	65721.4	208962		Not Found	Not Found	Peak Found	Peak Found	Peak Found	High	Peak Found	Peak Found	Peak Found	Peak Found	Peak Found	Not Found	Peak Found	Peak Found	Peak Found	Peak Found	Peak Found	Peak Found	Peak Found	Peak Found	Peak Found	Peak Found	Peak Found	Peak Found	High	2.03	22.38
High	[K].SLEDALR.[Q]		Human	1	1	1	Q16891	Q16891 [223-229]		0	803.426	304299	607265	1490708	3.13168e+06	1.85079e+06	3.01031e+06	1.32255e+06	1.70392e+06	2.0536e+06	1004004	1.59589e+06	1098737	1.05229e+06	2.66782e+06	1.77768e+06	1.4478e+06	816356	2.03318e+06	1.12931e+06	2596071	672170	2.14572e+06	242525	673537		Peak Found	Peak Found	Peak Found	Peak Found	Peak Found	Peak Found	Peak Found	Peak Found	Peak Found	Peak Found	High	Peak Found	Peak Found	Peak Found	Peak Found	Peak Found	Peak Found	Peak Found	Peak Found	Peak Found	Peak Found	Peak Found	Peak Found	Peak Found	High	2.03	20.69
High	[K].DIFQEIFDK.[H]		Human	1	1	4	P48735	P48735 [264-272]		0	1154.57	277329	450472	399205	520737	293521	266696	332898	318454	434309	240298	263757	188054	396071	702246	357960	260980	90262.7	108310	303116	685436	235851	538279	173146	430263		Peak Found	Peak Found	Peak Found	Peak Found	Peak Found	High	Peak Found	High	High	Peak Found	Peak Found	Peak Found	Peak Found	Peak Found	Peak Found	Peak Found	Peak Found	Peak Found	Peak Found	Peak Found	Peak Found	Peak Found	Peak Found	High	High	2.03	80.06
High	[K].FEIPVK.[I]		Human	1	1	2	O95573	O95573 [674-679]		0	732.429	235705	710306	1.2005e+06	2.54292e+06	724582	1.50028e+06	757313	1.10651e+06	2.20804e+06	1.20923e+06	1.94627e+06	832764	552673	1.54376e+06	274101	282421	308495	723958	646265	2.27087e+06	429043	1.41896e+06	261251	856786		Peak Found	Peak Found	Peak Found	Peak Found	Peak Found	Peak Found	Peak Found	Peak Found	Peak Found	Peak Found	Peak Found	Peak Found	High	High	Peak Found	Peak Found	Peak Found	Peak Found	Peak Found	Peak Found	Peak Found	Peak Found	Peak Found	Peak Found	High	2.03	25.37
High	[R].SLNLLACESLLR.[T]	1xDioxidation [C7]	Human	1	1	1	Q8NA56	Q8NA56 [224-235]	Q8NA56 1xDioxidation [C230]	0	1363.72	741248	1.66136e+06	560636	920161	1.6429e+06	2.16415e+06	1.30248e+06	1.59247e+06	1.19598e+06	782577	1.28636e+06	462692		2.93555e+06		379537	207425	736316	922112	2.84054e+06	738596	2.07022e+06	494679	1.01835e+06		Peak Found	Peak Found	Peak Found	Peak Found	Peak Found	Peak Found	Peak Found	Peak Found	Peak Found	Peak Found	Peak Found	Peak Found	Not Found	Peak Found	Not Found	Peak Found	Peak Found	Peak Found	Peak Found	High	Peak Found	Peak Found	Peak Found	Peak Found	High	2.03	24.51
High	[K].LLDDLFR.[K]		Human	1	1	4	Q9UKV3	Q9UKV3 [1210-1216]		0	891.493	185175	516429	655917	946268	978664	1.40139e+06	815550	1.00138e+06	954656	426889	587500	1.13748e+06	1.09199e+06	2.19488e+06	902301	616120	478344	894348	665418	1.43081e+06	544585	1.75492e+06	136004	435457		Peak Found	Peak Found	Peak Found	Peak Found	Peak Found	Peak Found	Peak Found	Peak Found	Peak Found	Peak Found	Peak Found	Peak Found	Peak Found	High	High	Peak Found	Peak Found	Peak Found	Peak Found	High	Peak Found	High	Peak Found	Peak Found	High	2.03	56.05
High	[K].LLLFLK.[AG]		Human	2	2	1	Q9Y6E2; Q7L1Q6	Q9Y6E2 [136-141]; Q7L1Q6 [135-140]		0	746.517	885330	3023609	750834	1.02054e+06	928792	954578	1.20376e+06	1950804	1.74626e+06	749955	1.11117e+06	636510	1.15498e+06	2.11809e+06	1058101	694985	391688	735929	921984	2999322	1106506	3406603	580597	1.61975e+06	Shared	Peak Found	Peak Found	Peak Found	Peak Found	Peak Found	Peak Found	Peak Found	Peak Found	High	Peak Found	Peak Found	Peak Found	Peak Found	Peak Found	Peak Found	Peak Found	Peak Found	Peak Found	Peak Found	Peak Found	Peak Found	Peak Found	Peak Found	Peak Found	High	2.03	54.63
High	[K].CLQSLCDLR.[L]	2xCarbamidomethyl [C1; C6]	Human	1	1	1	Q5JTH9	Q5JTH9 [512-520]		0	1164.55				154546	116974	237069						185826	82382	388876	144169	110902	131640	336467		255481	100179					Not Found	Not Found	Not Found	Peak Found	Peak Found	Peak Found	Not Found	Not Found	Not Found	Not Found	Not Found	Peak Found	Peak Found	Peak Found	Peak Found	Peak Found	Peak Found	High	Not Found	Peak Found	Peak Found	Not Found	Not Found	Not Found	High	2.03	27.82
High	[K].SSPSILAVQR.[S]		Human	1	1	1	O14646	O14646 [89-98]		0	1057.6					219812		169128	414686	129858			241337							131708	411603	143178	421411	88894.5			Not Found	Not Found	Not Found	Not Found	Peak Found	Not Found	Peak Found	Peak Found	Peak Found	Not Found	Not Found	High	Not Found	Not Found	Not Found	Not Found	Not Found	Not Found	Peak Found	Peak Found	Peak Found	Peak Found	Peak Found	Not Found	High	2.03	20.31
High	[K].LCDLEIMPSSEAADGEK.[A]	1xCarbamidomethyl [C2]	Human	1	1	1	Q96CN9	Q96CN9 [459-475]		0	1864.83																									No Quan Values	Not Found	Not Found	Not Found	Not Found	Not Found	Not Found	Not Found	Not Found	Not Found	Not Found	Not Found	Not Found	Not Found	Not Found	Not Found	Not Found	Not Found	Not Found	Not Found	Not Found	Not Found	High	Not Found	Not Found	High	2.03
High	[R].DLHVSTGEFTDLK.[Q]		Human	1	1	1	O43264	O43264 [84-96]		0	1461.72																									No Quan Values	Not Found	Not Found	Not Found	Not Found	Not Found	Not Found	Not Found	Not Found	Not Found	Not Found	Not Found	Not Found	Not Found	Not Found	Not Found	Not Found	Not Found	Not Found	Not Found	Not Found	Not Found	High	Not Found	Not Found	High	2.03
High	[K].NLMFLVLR.[D]		Human	1	1	3	O43776	O43776 [143-150]		0	1005.59	476372	958640	145923	176010	462973	404464	520947	588928	1.29409e+06	588578	756048	329265	595739	1.08166e+06	29586	17118.1	170659	146374	196842	434856	257696	679410	485550	1.0316e+06		Peak Found	Peak Found	Peak Found	Peak Found	Peak Found	Peak Found	Peak Found	High	Peak Found	Peak Found	Peak Found	Peak Found	High	High	Peak Found	Peak Found	Peak Found	Peak Found	Peak Found	Peak Found	Peak Found	Peak Found	Peak Found	Peak Found	High	2.03	71.76
High	[K].LMEKEEKLCIK.[I]	1xCarbamidomethyl [C9]	Human	1	1	1	Q14571	Q14571 [1663-1673]		2	1420.75																									No Quan Values	Not Found	Not Found	Not Found	High	Not Found	Not Found	Not Found	Not Found	Not Found	Not Found	Not Found	Not Found	Not Found	Not Found	Not Found	Not Found	Not Found	Not Found	Not Found	Not Found	Not Found	Not Found	Not Found	Not Found	High	2.03
High	[K].LDVLCTKCR.[V]	1xDidehydro [C8]	Human	1	1	1	P21589	P21589 [472-480]		1	1048.53																									No Quan Values	Not Found	Not Found	Not Found	Not Found	Not Found	Not Found	Not Found	Not Found	Not Found	Not Found	Not Found	Not Found	High	Not Found	Not Found	Not Found	Not Found	Not Found	Not Found	Not Found	Not Found	Not Found	Not Found	Not Found	High	2.03
High	[K].SVQIAYHRALQHRSK.[V]	1xPhospho [S14]	Human	1	1	3	P55201	P55201 [1187-1201]	P55201 1xPhospho [S1200]	2	1873.95	222074		438011	649270	356488	585476	369828	470559	746124	301732		349182		572363	77998	86750.2	106502	342795	147187	562872	135456	548866				Peak Found	Not Found	Peak Found	Peak Found	High	High	Peak Found	Peak Found	Peak Found	Peak Found	Not Found	Peak Found	Not Found	High	Peak Found	Peak Found	Peak Found	Peak Found	Peak Found	Peak Found	Peak Found	Peak Found	Not Found	Not Found	High	2.03	44.15
High	[K].HIAEVSQEVTR.[S]		Human	1	1	1	P61764	P61764 [295-305]		0	1268.66	7586122	16264249	2.93449e+06	4.39199e+06	11997912	13490498	12070349	16176430	18393392	11693622	12889154	4454555	5960904	13682734	2.5848e+06	3.11277e+06	1.15843e+06	1.98645e+06	5.31182e+06	10648838	4.6587e+06	11098346	2.41646e+06	6.52276e+06		Peak Found	Peak Found	Peak Found	Peak Found	Peak Found	Peak Found	Peak Found	Peak Found	Peak Found	Peak Found	Peak Found	Peak Found	Peak Found	Peak Found	Peak Found	Peak Found	Peak Found	Peak Found	Peak Found	Peak Found	Peak Found	Peak Found	High	Peak Found	High	2.03	49.97
High	[K].SVVCAFFK.[Q]	1xCarbamidomethyl [C4]	Human	1	1	1	Q8WU90	Q8WU90 [102-109]		0	957.486	966316	1.49622e+06	1.53076e+06	2436805	794107	938774	968646	1.26282e+06	3655756	1.59207e+06	2354300	1.12274e+06	814698	2.45758e+06	255623	199204	512407	1.03355e+06	811629	2.24792e+06	578789	2.00042e+06	639141	1.41197e+06		Peak Found	Peak Found	Peak Found	Peak Found	Peak Found	Peak Found	Peak Found	Peak Found	High	Peak Found	Peak Found	Peak Found	Peak Found	Peak Found	Peak Found	Peak Found	Peak Found	Peak Found	Peak Found	Peak Found	Peak Found	Peak Found	Peak Found	Peak Found	High	2.03	38.87
High	[K].ENCPACSQLPQNIQFSPSAK.[L]	2xCarbamidomethyl [C3; C6]	Human	1	1	1	Q8TBC4	Q8TBC4 [362-381]		0	2276.04	91125	107877	143232	250379					155564		96308.9		72526	269806					90492.4	252090		276390	74995.6	160073		Peak Found	Peak Found	Peak Found	Peak Found	Not Found	Not Found	Not Found	Not Found	Peak Found	Not Found	Peak Found	Not Found	Peak Found	Peak Found	Not Found	Not Found	Not Found	Not Found	Peak Found	Peak Found	Not Found	High	Peak Found	Peak Found	High	2.03	39.88
High	[K].ILPIMFPSLYR.[N]		Human	1	1	3	Q13362	Q13362 [366-376]		0	1349.76	135052	248850	129749	190683	112620	112036	83506.9	97832.2	243214	138323	143498	76510	123698	271579	39336.1	29250.4	34934.6	52776	171829	417492	105740	320883	57737.6	215269		Peak Found	Peak Found	Peak Found	Peak Found	Peak Found	Peak Found	Peak Found	Peak Found	Peak Found	Peak Found	High	Peak Found	Peak Found	Peak Found	Peak Found	Peak Found	Peak Found	Peak Found	Peak Found	High	Peak Found	High	Peak Found	Peak Found	High	2.03	80.31
High	[K].VLSNRPIMFR.[G]		Human	1	1	2	Q13283	Q13283 [394-403]		0	1232.69		964168	1.11604e+06	78118.2	329901	122934	1046788	1.7466e+06	3.12018e+06	2.01746e+06	3.23593e+06	1.33725e+06	847483	3.45937e+06			63480.2		833374	3.02704e+06	441210	2.19114e+06				Not Found	Peak Found	Peak Found	Peak Found	Peak Found	Peak Found	Peak Found	Peak Found	Peak Found	Peak Found	High	Peak Found	Peak Found	High	Not Found	Not Found	Peak Found	Not Found	Peak Found	Peak Found	Peak Found	Peak Found	Not Found	Not Found	High	2.03	25.23
High	[K].FPIDYPYSPPTFR.[F]		Human	1	1	1	Q712K3	Q712K3 [64-76]		0	1599.78	59015.8	118841			81454.1	101700	107401	130201	164768	77103.4	112628		61014.4			26102.1	22974	61069.2	58841.8	193940	35522.5	82923.9	32508.6	87868.4		Peak Found	Peak Found	Not Found	Not Found	High	Peak Found	Peak Found	Peak Found	Peak Found	Peak Found	Peak Found	Not Found	Peak Found	Not Found	Not Found	Peak Found	Peak Found	Peak Found	Peak Found	Peak Found	Peak Found	Peak Found	Peak Found	Peak Found	High	2.03	63.03
High	[R].MQLSAELQSDTEEILSK.[A]		Human	1	1	2	O75643	O75643 [1902-1918]		0	1921.94	28843.3				91690.1	73205.8	86808.7	114743	139283	68310.1		50289.9	143894	235800	44210.8	29298.9	35884.8	26725.6	115250	153810	82763.7	120704	24534.2	54710.7		Peak Found	Not Found	Not Found	Not Found	Peak Found	Peak Found	Peak Found	Peak Found	Peak Found	Peak Found	Not Found	Peak Found	High	High	Peak Found	Peak Found	Peak Found	Peak Found	Peak Found	Peak Found	Peak Found	Peak Found	Peak Found	Peak Found	High	2.03	69.39
High	[K].MNVEEDVQEEQSK.[E]		Human	1	1	1	P78316	P78316 [338-350]		0	1564.68						150426						89401.3	96358.9	191441	120376	109719	34120.1			405181	77232.8	300633				Not Found	Not Found	Not Found	Not Found	Not Found	Peak Found	Not Found	Not Found	Not Found	Not Found	Not Found	Peak Found	Peak Found	Peak Found	High	Peak Found	Peak Found	Not Found	Not Found	Peak Found	Peak Found	Peak Found	Not Found	Not Found	High	2.03	17.41
High	[K].EELIEEWQPEPLVPPVPK.[D]		Human	1	1	1	O15269	O15269 [58-75]		0	2129.12	47329.2	111160	86761.3	116993	47152.4	47463.2				58902.4	72913.3	72047.9		89049.6	52158.1	34315.6	29649.3	42856.3	59000.2	135141	54090.4	82514.4	37830.4	96367.6		Peak Found	Peak Found	Peak Found	Peak Found	Peak Found	Peak Found	Not Found	Not Found	Not Found	Peak Found	Peak Found	Peak Found	Not Found	Peak Found	Peak Found	Peak Found	Peak Found	Peak Found	Peak Found	Peak Found	Peak Found	High	Peak Found	Peak Found	High	2.03	74.88
High	[R].AIKLLYGDSVDSLR.[E]		Human	1	1	1	Q8N2C7	Q8N2C7 [1498-1511]		1	1549.86																									No Quan Values	Not Found	Not Found	Not Found	Not Found	Not Found	Not Found	Not Found	Not Found	Not Found	Not Found	Not Found	Not Found	Not Found	Not Found	Not Found	Not Found	Not Found	Not Found	Not Found	Not Found	Not Found	High	Not Found	Not Found	High	2.03
High	[K].SIAPSIFGGTDMKK.[A]		Human	1	1	1	P33992	P33992 [338-351]		1	1451.76	50062.7			119186	73936		130786			109569	113309	49492.6						275237		389400	59674.5					Peak Found	Not Found	Not Found	Peak Found	High	Not Found	Peak Found	Not Found	Not Found	Peak Found	Peak Found	Peak Found	Not Found	Not Found	Not Found	Not Found	Not Found	Peak Found	Not Found	Peak Found	Peak Found	Not Found	Not Found	Not Found	High	2.03	30.47
High	[R].LVMEAQPEWLR.[A]		Human	1	1	1	Q8TD16	Q8TD16 [13-23]		0	1371.71																									No Quan Values	Not Found	Not Found	Not Found	Not Found	Not Found	High	Not Found	Not Found	Not Found	Not Found	Not Found	Not Found	Not Found	Not Found	Not Found	Not Found	Not Found	Not Found	Not Found	Not Found	Not Found	Not Found	Not Found	Not Found	High	2.03
High	[R].IIGAVLK.[I]		Human	1	1	2	Q8NGY6	Q8NGY6 [221-227]		0	713.492		282079	311140	703625	506752	1.07308e+06	436962	537741	703106	345547	441798	311816	270108	854189	573479	533020	242463	646640	503042	1248966	286478	1055441		233361		Not Found	Peak Found	Peak Found	Peak Found	Peak Found	Peak Found	Peak Found	Peak Found	High	Peak Found	Peak Found	Peak Found	Peak Found	Peak Found	Peak Found	Peak Found	Peak Found	Peak Found	Peak Found	Peak Found	Peak Found	High	Not Found	Peak Found	High	2.03	21.96
High	[K].GVGSTFESFR.[I]		Human	1	1	1	Q9P1Y6	Q9P1Y6 [769-778]		0	1086.52												165352					56545.5	139954								Not Found	Not Found	Not Found	Not Found	Not Found	Not Found	Not Found	Not Found	Not Found	Not Found	Not Found	Peak Found	Not Found	Not Found	Not Found	Not Found	Peak Found	High	Not Found	Not Found	Not Found	Not Found	Not Found	Not Found	High	2.03	28.83
High	[K].DILQNVFK.[L]		Human	1	1	2	P46063	P46063 [81-88]		0	976.546	152159	353804	611780	949597	513902	551036	233335	335253	764956	386724	680266	344464	271514	602461	106455	81409.6	183047	383515	291184	870026	208306	488569	264525	707525		Peak Found	Peak Found	Peak Found	Peak Found	Peak Found	Peak Found	Peak Found	Peak Found	High	Peak Found	Peak Found	Peak Found	Peak Found	Peak Found	Peak Found	Peak Found	Peak Found	Peak Found	Peak Found	High	Peak Found	Peak Found	Peak Found	Peak Found	High	2.03	54.52
High	[K].INAGFGDDLNCIFNDDNAEK.[L]	1xCarbamidomethyl [C11]	Human	1	1	1	P24928	P24928 [1235-1254]		0	2241.97								82834.1			51220.7	149446	194772	350256	56571.3	34330.4	25632.1	68259.5	78791.8	140219	111398	150590				Not Found	Not Found	Not Found	Not Found	Not Found	Not Found	Not Found	Peak Found	Not Found	Not Found	Peak Found	Peak Found	High	Peak Found	Peak Found	Peak Found	Peak Found	Peak Found	Peak Found	Peak Found	Peak Found	Peak Found	Not Found	Not Found	High	2.03	67.56
High	[K].LKAVER.[N]		Human	1	1	1	Q9P2D3	Q9P2D3 [1935-1940]		1	715.446	1.13139e+06	1.98853e+06	837545	1.15356e+06	1253418	1.45166e+06	1.78417e+06	2710626	3.31957e+06	1929562	2.8492e+06		727502	2607762	817132	563189	272541		809011	1.61927e+06	499122	1.7213e+06	825214	3003802		Peak Found	Peak Found	Peak Found	Peak Found	High	Peak Found	Peak Found	Peak Found	Peak Found	Peak Found	Peak Found	Not Found	Peak Found	Peak Found	Peak Found	Peak Found	Peak Found	Not Found	Peak Found	Peak Found	Peak Found	Peak Found	Peak Found	Peak Found	High	2.03	13.12
High	[K].LVETLEDQELK.[E]		Human	1	2	1	O95239	O95239 [450-460]		0	1316.69	660366	1.20957e+06	728257	848169	681331	545784		662383		591795	870607	977563			52980	51919	179539	380010	729188	1.53718e+06	470165	1.12035e+06	380327	752230		Peak Found	Peak Found	Peak Found	Peak Found	Peak Found	Peak Found	Not Found	Peak Found	Not Found	Peak Found	Peak Found	Peak Found	Not Found	Not Found	Peak Found	Peak Found	Peak Found	Peak Found	Peak Found	High	Peak Found	Peak Found	Peak Found	Peak Found	High	2.03	28.67
High	[R].LEVKDMK.[D]	1xOxidation [M6]	Human	1	1	1	Q8N9H8	Q8N9H8 [354-360]		1	878.465	645024	1.52314e+06	650480	1.53579e+06		1.08863e+06	1.58701e+06	1.99701e+06	1.28676e+06						838374	567092			883080		549954	1.11554e+06	839299	1.86823e+06		Peak Found	Peak Found	Peak Found	High	Not Found	Peak Found	Peak Found	Peak Found	Peak Found	Not Found	Not Found	Not Found	Not Found	Not Found	Peak Found	Peak Found	Not Found	Not Found	Peak Found	Not Found	Peak Found	Peak Found	Peak Found	Peak Found	High	2.03	13.37
High	[R].QVFHALEDELQK.[A]		Human	1	1	1	Q03001	Q03001 [1227-1238]		0	1456.74	269815	594041	475738	984800		432741	235473	373315	1.06054e+06	560483	787681	297466	381937	746629	85940.8	82053.7	141922	420557	134138	508504	218496	673469	123927	345189		Peak Found	Peak Found	Peak Found	Peak Found	Not Found	Peak Found	Peak Found	Peak Found	Peak Found	Peak Found	Peak Found	Peak Found	Peak Found	Peak Found	Peak Found	Peak Found	Peak Found	Peak Found	Peak Found	High	Peak Found	Peak Found	Peak Found	Peak Found	High	2.03	46.54
High	[K].DEFFHEREDLEFK.[I]		Human	1	1	1	Q8IWJ2	Q8IWJ2 [374-386]		1	1740.79																									No Quan Values	Not Found	Not Found	Not Found	Not Found	Not Found	Not Found	Not Found	Not Found	Not Found	Not Found	Not Found	Not Found	Not Found	High	Not Found	Not Found	Not Found	Not Found	Not Found	Not Found	Not Found	Not Found	Not Found	Not Found	High	2.03
High	[K].YPALIGNLVK.[C]		Human	1	1	1	Q9BYC9	Q9BYC9 [83-92]		0	1087.65	270881	583522	372306	731231	736927	897711	491296	868634		411816	525034	456551	673579	1.36794e+06	735831	483215	223426	597160	591246	1.34843e+06	511614	1.39539e+06	95090.5	278754		Peak Found	Peak Found	Peak Found	Peak Found	Peak Found	Peak Found	Peak Found	Peak Found	Not Found	Peak Found	Peak Found	Peak Found	Peak Found	Peak Found	High	Peak Found	Peak Found	Peak Found	Peak Found	Peak Found	Peak Found	Peak Found	Peak Found	Peak Found	High	2.03	51.96
High	[K].LIEYYK.[N]		Human	1	1	2	P46926	P46926 [52-57]		0	828.45	766648	1.42014e+06		551414	666808	1.00377e+06	935388	1.26166e+06	2.25103e+06	1.1107e+06	1.77932e+06		239416	805842	286042	350375	188640	443137	725406	1.7438e+06	320877	1.03447e+06	897539	1823187		Peak Found	High	Not Found	Peak Found	Peak Found	Peak Found	Peak Found	Peak Found	Peak Found	Peak Found	Peak Found	Not Found	Peak Found	Peak Found	Peak Found	Peak Found	Peak Found	Peak Found	Peak Found	Peak Found	Peak Found	Peak Found	Peak Found	High	High	2.03	16.72
High	[K].MQFWPASYLCFR.[L]	1xCarbamidomethyl [C10]	Human	1	1	1	Q9BQG0	Q9BQG0 [296-307]		0	1605.73	18892	23694	13626.7	11817.7	33173.9	30664.3	98135.9	80043.9	62217.4	25352.7	31413.2	50839.9	100967	132011	17814.8	9215.37	9667.32	10565.8	36510.2	68760.5	69167.6	141842	11929.7			Peak Found	Peak Found	Peak Found	Peak Found	Peak Found	Peak Found	Peak Found	High	Peak Found	Peak Found	Peak Found	Peak Found	Peak Found	Peak Found	Peak Found	Peak Found	Peak Found	Peak Found	Peak Found	Peak Found	Peak Found	Peak Found	Peak Found	Not Found	High	2.03	83.05
High	[K].EENFIASIELWNKHQEVK.[K]	1xPhospho [S7]	Human	1	1	1	Q8WXG6	Q8WXG6 [1113-1130]	Q8WXG6 1xPhospho [S1119]	1	2294.09																									No Quan Values	Not Found	Not Found	Not Found	Not Found	Not Found	Not Found	Not Found	Not Found	Not Found	Not Found	Not Found	Not Found	Not Found	High	Not Found	Not Found	Not Found	Not Found	Not Found	Not Found	Not Found	Not Found	Not Found	Not Found	High	2.03
High	[R].RSLTCIKESLR.[I]		Human	1	1	1	Q8TF17	Q8TF17 [1022-1032]		2	1305.73																									No Quan Values	Not Found	Not Found	Not Found	Not Found	Not Found	Not Found	Not Found	Not Found	Not Found	Not Found	Not Found	Not Found	Not Found	High	Not Found	Not Found	Not Found	Not Found	Not Found	Not Found	Not Found	Not Found	Not Found	Not Found	High	2.03
High	[R].NFLSTPQFLYR.[W]		Human	1	1	1	Q9BUN8	Q9BUN8 [198-208]		0	1385.72	44156.3	94951.3	104118	213844		106997	238334	326671	119740	54774	94186.3		82854	208053			39501.9	77552.8	43928.1	191035	66166	207575	47952.6	82731.4		Peak Found	Peak Found	Peak Found	Peak Found	Not Found	Peak Found	High	Peak Found	Peak Found	Peak Found	Peak Found	Not Found	Peak Found	Peak Found	Not Found	Not Found	Peak Found	Peak Found	Peak Found	Peak Found	Peak Found	Peak Found	Peak Found	Peak Found	High	2.03	61.67
High	[K].SKPFVAPR.[W]		Human	1	1	1	Q9P2D3	Q9P2D3 [1237-1244]		0	901.525	519345	1.77101e+06		559609	485563	1.11982e+06	952026	1.25669e+06	1.10333e+06	825576	1.14936e+06		378526	1.02485e+06	274358	199067		333451	587543	1.81239e+06	314097	1.60902e+06		893975		Peak Found	Peak Found	Not Found	Peak Found	Peak Found	Peak Found	Peak Found	Peak Found	Peak Found	Peak Found	Peak Found	Not Found	Peak Found	Peak Found	Peak Found	Peak Found	Not Found	Peak Found	Peak Found	Peak Found	Peak Found	Peak Found	Not Found	High	High	2.03	27.12
High	[R].EWLVAVK.[S]		Human	1	1	1	Q8NBJ5	Q8NBJ5 [103-109]		0	844.493	82064.4	106692	550766	1.13938e+06	318742	476728	477428	474956	956009	620888	778330	409400	321368	856985		79615.6	133732	316245	266492	761253	222801	528309	126016			Peak Found	Peak Found	Peak Found	High	Peak Found	Peak Found	Peak Found	Peak Found	Peak Found	Peak Found	Peak Found	Peak Found	Peak Found	Peak Found	Not Found	Peak Found	Peak Found	Peak Found	Peak Found	Peak Found	Peak Found	Peak Found	Peak Found	Not Found	High	2.03	34.44
High	[R].DFLVQIK.[E]		Human	1	1	3	O14980	O14980 [1017-1023]		0	862.503	40186.8	58053.9	159690	202844	783555	864076	241152	373838	292540	164989	257648	275196	820566	1.5449e+06	507401	411309	182742	292273	473716	1.06896e+06	711899	2.19666e+06	56262	160202		Peak Found	Peak Found	Peak Found	Peak Found	Peak Found	Peak Found	Peak Found	Peak Found	Peak Found	Peak Found	Peak Found	High	Peak Found	Peak Found	Peak Found	Peak Found	Peak Found	Peak Found	Peak Found	High	Peak Found	High	Peak Found	Peak Found	High	2.03	42.34
High	[R].EFVMQVK.[V]		Human	2	2	1	O95793; Q9NUL3	O95793 [318-324]; Q9NUL3 [339-345]		0	880.46	540436	1.28528e+06	1.01895e+06	1.53298e+06	329694	485488		661330		785974	1.02608e+06	447192		1.64663e+06	137608		177969	498749	671084	1.66101e+06	288568	1.05216e+06	276236	1150254	Shared	Peak Found	Peak Found	Peak Found	Peak Found	Peak Found	Peak Found	Not Found	Peak Found	Not Found	High	Peak Found	Peak Found	Not Found	Peak Found	Peak Found	Not Found	Peak Found	Peak Found	Peak Found	Peak Found	Peak Found	Peak Found	Peak Found	Peak Found	High	2.03	21.49
High	[K].IDPFGGDPFK.[G]		Human	1	1	2	P42566	P42566 [639-648]		0	1092.54	49613.9		101755	90293	115296	182876	155489	109466			136906	180356	234383	573435	99114.9	104298	99667.2	236793	157186	574089	171042	478806				Peak Found	Not Found	Peak Found	Peak Found	Peak Found	Peak Found	Peak Found	Peak Found	Not Found	Not Found	Peak Found	Peak Found	Peak Found	High	High	Peak Found	Peak Found	Peak Found	Peak Found	Peak Found	Peak Found	Peak Found	Not Found	Not Found	High	2.03	52.41
High	[K].SPAAPGQSPTGSVCYER.[N]	1xCarbamidomethyl [C14]	Human	1	1	1	O75534	O75534 [116-132]		0	1763.8						200993						51010.7	69002.9	338730		158017	47267	121191	62431.9		73503.9					Not Found	Not Found	Not Found	Not Found	Not Found	Peak Found	Not Found	Not Found	Not Found	Not Found	Not Found	Peak Found	Peak Found	High	Not Found	Peak Found	Peak Found	Peak Found	Peak Found	Not Found	Peak Found	Not Found	Not Found	Not Found	High	2.03	15.82
High	[R].EYEIPSNLTPADVFFR.[E]		Human	1	1	1	Q8WUM0	Q8WUM0 [676-691]		0	1897.93	33034.1		32001.7	45153.8	91364.4	109196	109240	111469			40023	82593.8	266829	418986	98825.2	84994.6	73538	95676	170825	317408	225775	424482				Peak Found	Not Found	Peak Found	Peak Found	Peak Found	Peak Found	Peak Found	Peak Found	Not Found	Not Found	Peak Found	Peak Found	Peak Found	Peak Found	Peak Found	Peak Found	Peak Found	Peak Found	Peak Found	Peak Found	High	Peak Found	Not Found	Not Found	High	2.03	81.58
High	[K].MYPIDFEK.[D]		Human	1	1	2	P22314	P22314 [844-851]		0	1042.49	366781	856596	646709	1.21868e+06	1.50344e+06	2.45244e+06	967790	1.39883e+06	1.33736e+06	855878	1.1524e+06	870625	1928598	4807343	1.36657e+06	1.15804e+06	729414	1.93739e+06	1.38317e+06	4114366	1.52913e+06	4875854	176868	577687		Peak Found	Peak Found	Peak Found	Peak Found	Peak Found	Peak Found	Peak Found	Peak Found	Peak Found	Peak Found	Peak Found	Peak Found	Peak Found	Peak Found	Peak Found	Peak Found	Peak Found	Peak Found	Peak Found	High	High	Peak Found	Peak Found	Peak Found	High	2.03	37.71
High	[R].FSDFLGLHSKLASK.[Y]	1xPhospho [S13]	Human	1	1	1	O60749	O60749 [184-197]	O60749 1xPhospho [S196]	1	1629.8	119118	204417		151492	291151	197478	186446		105103					839083	176198		72030.8	109231	233153		248643	742953				Peak Found	Peak Found	Not Found	Peak Found	Peak Found	Peak Found	Peak Found	Not Found	Peak Found	Not Found	Not Found	Not Found	Not Found	High	Peak Found	Not Found	Peak Found	Peak Found	Peak Found	Not Found	Peak Found	Peak Found	Not Found	Not Found	High	2.03	55.67
High	[R].IMSIPNLR.[Y]		Human	1	1	1	Q9UJW0	Q9UJW0 [311-318]		0	943.539	196868	399215	313002	684375	226183	263973	134176	214233	691900	392690	608404	230230	183498	683919			81929.7	294492	193234	676770	111632	333973	106402	409498		Peak Found	Peak Found	Peak Found	Peak Found	Peak Found	Peak Found	Peak Found	Peak Found	Peak Found	Peak Found	Peak Found	Peak Found	Peak Found	High	Not Found	Not Found	Peak Found	Peak Found	Peak Found	Peak Found	Peak Found	Peak Found	Peak Found	Peak Found	High	2.03	36.46
High	[R].YMVNFVSGSSDIPGDPNNEYK.[L]		Human	1	1	1	Q5K651	Q5K651 [1227-1247]		0	2333.04					63686.5							61492.1	84241.9	213079			103902	106075	192673	520897	203001	441696				Not Found	Not Found	Not Found	Not Found	Peak Found	Not Found	Not Found	Not Found	Not Found	Not Found	Not Found	Peak Found	Peak Found	Peak Found	Not Found	Not Found	Peak Found	Peak Found	Peak Found	Peak Found	Peak Found	High	Not Found	Not Found	High	2.03	55.86
High	[K].NFNETFLK.[R]		Human	1	1	1	Q9BXJ9	Q9BXJ9 [749-756]		0	1012.51			403796	754525	1.03777e+06	1.76877e+06	656220	720997	682450	347801	633404	407062	569129	1.51839e+06	828670	759737	509021	1.1848e+06	676645	1846753	649651	1.52212e+06	18763.4			Not Found	Not Found	Peak Found	Peak Found	Peak Found	Peak Found	Peak Found	Peak Found	Peak Found	Peak Found	Peak Found	Peak Found	Peak Found	Peak Found	High	Peak Found	Peak Found	Peak Found	Peak Found	Peak Found	Peak Found	Peak Found	Peak Found	Not Found	High	2.03	30.31
High	[R].IGYPVMIK.[A]		Human	1	1	1	Q96RQ3	Q96RQ3 [198-205]		0	920.527	264109	398915	976709	1.52265e+06	813899	1.1755e+06	738617	1124724	1.67536e+06	947985	1.36072e+06	777386	541618	1.57992e+06	212986	225651	194437	459049	417648	1.261e+06	287265	767292	152722	348296		Peak Found	Peak Found	Peak Found	Peak Found	Peak Found	Peak Found	Peak Found	Peak Found	Peak Found	High	Peak Found	Peak Found	Peak Found	Peak Found	Peak Found	Peak Found	Peak Found	Peak Found	Peak Found	Peak Found	Peak Found	Peak Found	Peak Found	Peak Found	High	2.03	32.26
High	[R].AVLGEVK.[L]		Human	1	1	1	P26641	P26641 [202-208]		0	715.435	4.68444e+06	10268403	10177891	15211181	5.93463e+06	3.63785e+06		7.63201e+06	12323022	4.11577e+06	4.96543e+06	5.17868e+06			2.25879e+06	1.75778e+06	3376383	6.96272e+06		6763261		3.60697e+06	4.09806e+06	10804574		Peak Found	Peak Found	Peak Found	Peak Found	Peak Found	Peak Found	Not Found	Peak Found	High	Peak Found	Peak Found	Peak Found	Not Found	Not Found	Peak Found	Peak Found	Peak Found	Peak Found	Not Found	Peak Found	Not Found	Peak Found	Peak Found	Peak Found	High	2.03	12.94
High	[K].AIEDEGGNPDEIEITSEGNK.[K]		Human	1	1	1	Q15424	Q15424 [64-83]		0	2116.95			62116.2		74674.6	117753	66148.5	181358	102948			164754	151011	363121	111449	117939	51470.2	140381	139883	331498	170501	349263				Not Found	Not Found	Peak Found	Not Found	Peak Found	Peak Found	Peak Found	Peak Found	Peak Found	Not Found	Not Found	Peak Found	Peak Found	Peak Found	Peak Found	Peak Found	Peak Found	Peak Found	Peak Found	Peak Found	Peak Found	High	Not Found	Not Found	High	2.03	30.63
High	[R].SLSSPNCFGPQPGGPEMR.[R]	1xCarbamidomethyl [C7]	Human	1	1	1	Q5T0Z8	Q5T0Z8 [1085-1102]		0	1917.86			55593.3	141257			107473	204857				152813				33754.4	59740.3	115748	133895	278624	116553					Not Found	Not Found	Peak Found	Peak Found	Not Found	Not Found	Peak Found	Peak Found	Not Found	Not Found	Not Found	High	Not Found	Not Found	Not Found	Peak Found	Peak Found	Peak Found	Peak Found	Peak Found	Peak Found	Not Found	Not Found	Not Found	High	2.03	33.78
High	[K].FETEPVSK.[L]		Human	1	1	1	Q9Y5K6	Q9Y5K6 [437-444]		0	936.467		604753		2639925		3.02024e+06		2.07228e+06	2.44132e+06	1.33189e+06	864157	1.00523e+06	264896	2.14925e+06		43431.6	886871	1.40469e+06	159213	2113623	583021	1.68961e+06		232226		Not Found	Peak Found	Not Found	High	Not Found	Peak Found	Not Found	Peak Found	Peak Found	Peak Found	Peak Found	Peak Found	Peak Found	Peak Found	Not Found	Peak Found	Peak Found	Peak Found	Peak Found	Peak Found	Peak Found	Peak Found	Not Found	Peak Found	High	2.03	12.73
High	[R].GPAMAWEGEPMR.[H]		Human	1	1	1	Q08345	Q08345 [308-319]		0	1331.59																									No Quan Values	Not Found	Not Found	Not Found	Not Found	Not Found	Not Found	Not Found	Not Found	Not Found	Not Found	Not Found	Not Found	Not Found	High	Not Found	Not Found	Not Found	Not Found	Not Found	Not Found	Not Found	Not Found	Not Found	Not Found	High	2.03
High	[K].TLFETIER.[S]		Human	1	1	1	Q9H5Q4	Q9H5Q4 [372-379]		0	1008.54							1.76612e+06	1.29873e+06	2939748		1.32794e+06			280159												Not Found	Not Found	Not Found	Not Found	Not Found	Not Found	Peak Found	Peak Found	Peak Found	Not Found	High	Not Found	Not Found	Peak Found	Not Found	Not Found	Not Found	Not Found	Not Found	Not Found	Not Found	Not Found	Not Found	Not Found	High	2.03	32.92
High	[K].FPSVCEK.[I]	1xCarbamidomethyl [C5]	Human	1	1	2	Q9NZM1	Q9NZM1 [431-437]		0	866.408				384295	282409	540913	506948	772784	410816	279452	350899	788404	636198	1.61892e+06	490773	464918	505585	1.29206e+06	929618	2346498	629212	1.99686e+06				Not Found	Not Found	Not Found	Peak Found	Peak Found	Peak Found	Peak Found	Peak Found	Peak Found	Peak Found	Peak Found	Peak Found	Peak Found	Peak Found	Peak Found	Peak Found	Peak Found	Peak Found	High	Peak Found	Peak Found	High	Not Found	Not Found	High	2.03	14.4
High	[R].VWAALRSNLRTVACHR.[C]	1xPhospho [S7]	Human	1	1	1	Q86U38	Q86U38 [125-140]	Q86U38 1xPhospho [S131]	2	1932.97																									No Quan Values	Not Found	Not Found	Not Found	Not Found	Not Found	Not Found	Not Found	Not Found	High	Not Found	Not Found	Not Found	Not Found	Not Found	Not Found	Not Found	Not Found	Not Found	Not Found	Not Found	Not Found	Not Found	Not Found	Not Found	High	2.03
High	[R].DLPNALDEK.[Q]		Human	1	1	1	Q9NVJ2	Q9NVJ2 [133-141]		0	1014.51	539856	966069	328004	466736	749602	1.25479e+06	868581	1.16602e+06	915616	509302	712469	367154	419040		480729	443534	223033	447853	397573	1127361	423971	1.06942e+06	318984	499537		Peak Found	Peak Found	Peak Found	Peak Found	Peak Found	Peak Found	Peak Found	Peak Found	Peak Found	Peak Found	Peak Found	Peak Found	High	Not Found	Peak Found	Peak Found	Peak Found	Peak Found	Peak Found	Peak Found	Peak Found	Peak Found	Peak Found	Peak Found	High	2.03	22.89
High	[K].ISVLYSFLR.[S]		Human	1	1	1	Q13206	Q13206 [301-309]		0	1097.64					72019.8	53052.9		68989.5					100378	108855	33998.1	29416.7	20045.4	19127.9	55130.1		89804.5	211170				Not Found	Not Found	Not Found	Not Found	Peak Found	Peak Found	Not Found	Peak Found	Not Found	Not Found	Not Found	Not Found	Peak Found	Peak Found	Peak Found	Peak Found	Peak Found	Peak Found	Peak Found	Not Found	Peak Found	High	Not Found	Not Found	High	2.03	66.2
High	[R].SMQDVVEDFKNK.[Y]	1xOxidation [M2]	Human	1	1	1	P08729	P08729 [168-179]		1	1455.68		294280	151640	238051		119764		273104								46075.8		108010				478437		110076		Not Found	Peak Found	Peak Found	Peak Found	Not Found	Peak Found	Not Found	Peak Found	Not Found	Not Found	Not Found	Not Found	Not Found	Not Found	Not Found	Peak Found	Not Found	High	Not Found	Not Found	Not Found	Peak Found	Not Found	Peak Found	High	2.03	15.71
High	[R].NPENWAYYK.[G]		Human	1	1	1	Q9BXJ9	Q9BXJ9 [254-262]		0	1184.54	99598.8	157731	395640	581286	960534	1.13928e+06	400515	538798	587703	316061	574757	243663	397609	1.00194e+06	457835	465554	152291	379005	464928	1.18775e+06	397972	1.09254e+06		139784		Peak Found	Peak Found	Peak Found	Peak Found	Peak Found	Peak Found	Peak Found	Peak Found	Peak Found	Peak Found	Peak Found	Peak Found	Peak Found	Peak Found	Peak Found	Peak Found	Peak Found	Peak Found	Peak Found	High	Peak Found	Peak Found	Not Found	Peak Found	High	2.03	23.94
High	[K].VDNFVSTHLDK.[Q]		Human	1	1	1	Q96IK1	Q96IK1 [89-99]		0	1274.64	7805427	15597149	3924010	6.6067e+06	13698760	13544828	13855943	18290944	13905768	9071387	10452760	1.48948e+06	10687706	17687602	3852817	3.07253e+06	1.79406e+06	2.35978e+06	5570954	11950283	5269296	13917807	5.58516e+06	13608709		Peak Found	High	Peak Found	Peak Found	Peak Found	Peak Found	Peak Found	Peak Found	Peak Found	Peak Found	Peak Found	Peak Found	Peak Found	Peak Found	Peak Found	Peak Found	Peak Found	Peak Found	Peak Found	Peak Found	Peak Found	Peak Found	Peak Found	Peak Found	High	2.03	70.12
High	[K].EIQMLAR.[D]		Human	1	2	1	O00571	O00571 [388-394]		0	860.466	284537		2511104	3.91034e+06	1713713	2.95458e+06	1.64457e+06	2.3528e+06	3018280	1.72246e+06	2.53392e+06	1071093	1.07117e+06	3552833	891075	736899	606456	1.41097e+06	1.31766e+06	3949178	702517	2.93808e+06	465932	962104		Peak Found	Not Found	Peak Found	Peak Found	Peak Found	High	Peak Found	Peak Found	Peak Found	Peak Found	Peak Found	Peak Found	Peak Found	Peak Found	Peak Found	Peak Found	Peak Found	Peak Found	Peak Found	Peak Found	Peak Found	Peak Found	Peak Found	Peak Found	High	2.03	18.58
High	[K].DLGSLNGTFVNDMR.[I]		Human	1	1	1	Q9Y4F5	Q9Y4F5 [59-72]		0	1538.73																									No Quan Values	Not Found	Not Found	Not Found	Not Found	Not Found	Not Found	Not Found	Not Found	Not Found	Not Found	Not Found	Not Found	Not Found	Not Found	Not Found	Not Found	Not Found	Not Found	Not Found	High	Not Found	Not Found	Not Found	Not Found	High	2.03
High	[K].RAGGASGGR.[E]		Human	1	1	1	O15015	O15015 [677-685]		1	788.412		1.05629e+06		2.41864e+06					758249			2.33259e+06					1.26647e+06	3.33456e+06		922924				1.13581e+06		Not Found	Peak Found	Not Found	Peak Found	Not Found	Not Found	Not Found	Not Found	Peak Found	Not Found	Not Found	Peak Found	Not Found	Not Found	Not Found	Not Found	High	Peak Found	Not Found	Peak Found	Not Found	Not Found	Not Found	Peak Found	High	2.03	12.15
High	[R].ITQLLGLPTYR.[Y]		Human	1	1	1	Q9BTW9	Q9BTW9 [969-979]		0	1274.75							56060.3						88079.7	179820	75636.5	30453.1	29832.5		141548	149352	150006	294917				Not Found	Not Found	Not Found	Not Found	Not Found	Not Found	Peak Found	Not Found	Not Found	Not Found	Not Found	Not Found	Peak Found	Peak Found	Peak Found	Peak Found	Peak Found	Not Found	High	Peak Found	Peak Found	Peak Found	Not Found	Not Found	High	2.03	51.64
High	[R].LLSFCVLLAGLCR.[G]	1xCys_Thioallylation [C12]	Human	1	1	2	Q92542	Q92542 [20-32]		0	1479.79	22314574	47916124	18726290	28837890	13416654	14313274	15229359	16096662	40556552	18114892	24966028	14778012	33787796	71110464	13037009	9508989	3.77902e+06	6.06413e+06	12110883	27260614	10353705	26204414	9541812	23402922		Peak Found	Peak Found	Peak Found	Peak Found	Peak Found	Peak Found	Peak Found	Peak Found	High	Peak Found	High	Peak Found	Peak Found	Peak Found	Peak Found	Peak Found	Peak Found	Peak Found	Peak Found	Peak Found	Peak Found	Peak Found	Peak Found	Peak Found	High	2.03	56.33
High	[R].FLVTVIK.[D]		Human	1	1	3	O14980	O14980 [516-522]		0	819.534	70600.6	137992	266631	456179	1.11468e+06	1779527	479807	749649	780521	566227	816909	489748	1267115	3.01323e+06	873046	992440	459633	1.2275e+06	908466	3.05358e+06	1.26544e+06	4.29606e+06	87080.7	287543		Peak Found	Peak Found	Peak Found	Peak Found	Peak Found	Peak Found	Peak Found	Peak Found	Peak Found	Peak Found	Peak Found	Peak Found	Peak Found	High	Peak Found	Peak Found	Peak Found	Peak Found	Peak Found	High	Peak Found	High	Peak Found	Peak Found	High	2.03	35.77
High	[K].REDYFPDLMK.[W]		Human	1	1	1	Q86TU7	Q86TU7 [75-84]		1	1313.62			68538	158550						111517		82688	156276	473099			28087.7	68722.7		247287		217547	41426.1			Not Found	Not Found	Peak Found	Peak Found	Not Found	Not Found	Not Found	Not Found	Not Found	Peak Found	Not Found	Peak Found	Peak Found	Peak Found	Not Found	Not Found	Peak Found	Peak Found	Not Found	Peak Found	Not Found	High	Peak Found	Not Found	High	2.03	38.75
High	[K].DFGPIDPECTCPTCQK.[H]	3xCarbamidomethyl [C9; C11; C14]	Human	1	1	2	Q9BXR0	Q9BXR0 [309-324]		0	1924.79	148158	264992	40274.6	94782.6	93004.3	95813		169652	175817	110319	152401		108503	203149	65266.6	49910.8	30002.8	77741.5	59298.8	349063	72553.8	305771	55786.1	113857		Peak Found	Peak Found	Peak Found	Peak Found	Peak Found	Peak Found	Not Found	Peak Found	High	Peak Found	High	Not Found	Peak Found	Peak Found	Peak Found	Peak Found	Peak Found	Peak Found	Peak Found	Peak Found	Peak Found	Peak Found	Peak Found	Peak Found	High	2.03	38.13
High	[K].LPEELGR.[D]		Human	1	1	1	Q01082	Q01082 [1828-1834]		0	813.446	666467	1.29546e+06	1.26515e+06	1.46169e+06	619581	1.12376e+06	1321355	1.96546e+06	1.48054e+06	926632	1.48755e+06	1.54535e+06	1.07252e+06	3.30831e+06	1.32399e+06	1.35649e+06	736314	1.92514e+06	1.80322e+06	3.04015e+06	1.06373e+06	3.31182e+06	561435	1076689		Peak Found	Peak Found	Peak Found	Peak Found	Peak Found	Peak Found	Peak Found	Peak Found	Peak Found	Peak Found	Peak Found	Peak Found	Peak Found	High	Peak Found	Peak Found	Peak Found	Peak Found	Peak Found	Peak Found	Peak Found	Peak Found	Peak Found	Peak Found	High	2.03	15.12
High	[K].VCATLPSTVAVTSVCWSPK.[G]	2xCarbamidomethyl [C2; C15]	Human	1	1	1	P35658	P35658 [185-203]		0	2063.03																									No Quan Values	Not Found	Not Found	Not Found	Not Found	Not Found	Not Found	Not Found	Not Found	Not Found	Not Found	Not Found	Not Found	Not Found	Not Found	Not Found	Not Found	Not Found	Not Found	Not Found	Not Found	Not Found	High	Not Found	Not Found	High	2.03
High	[R].VTGPGGVFCIGSERRPK.[G]	1xCarbamidomethyl [C9]	Human	1	1	1	Q9H9Z2	Q9H9Z2 [109-125]		1	1816.95	668911	1.45977e+06		17681.3		23891.2			1.84893e+06	898833	1323126		1.22439e+06	2.28779e+06									276801	710873		Peak Found	Peak Found	Not Found	Peak Found	Not Found	Peak Found	Not Found	Not Found	Peak Found	Peak Found	High	Not Found	Peak Found	Peak Found	Not Found	Not Found	Not Found	Not Found	Not Found	Not Found	Not Found	Not Found	Peak Found	Peak Found	High	2.03	69.43
High	[R].FDEIFLK.[T]		Human	1	1	1	Q9UBC2	Q9UBC2 [279-285]		0	911.487		57332		115114	62304.7			68557.3					77158.8	184232				40325.7								Not Found	Peak Found	Not Found	Peak Found	Peak Found	Not Found	Not Found	Peak Found	Not Found	Not Found	Not Found	Not Found	High	Peak Found	Not Found	Not Found	Not Found	Peak Found	Not Found	Not Found	Not Found	Not Found	Not Found	Not Found	High	2.03	43.27
High	[K].KFPRHTK.[G]		Human	1	1	1	Q4L180	Q4L180 [15-21]		2	913.537	8.23993e+06	16922762	12213334	17873766	8.33258e+06	14842449	5664212	8677871	14476980	8.36719e+06	12142346	5.53681e+06	4501859	15031816	3573412	4.48016e+06	5.01891e+06	11437307	15914307	37155652	3.95405e+06	10454717	11978058	26332068		Peak Found	Peak Found	Peak Found	Peak Found	Peak Found	Peak Found	Peak Found	Peak Found	Peak Found	Peak Found	Peak Found	Peak Found	High	Peak Found	Peak Found	Peak Found	Peak Found	Peak Found	Peak Found	Peak Found	Peak Found	Peak Found	Peak Found	Peak Found	High	2.03	16.05
High	[K].LILYQEAAATNGR.[V]		Human	1	1	1	Q9BTX1	Q9BTX1 [380-392]		0	1419.76			113582	212122	124549	101977			129412			60356.8			32675.6		29717.2			218995				172811		Not Found	Not Found	Peak Found	High	Peak Found	Peak Found	Not Found	Not Found	Peak Found	Not Found	Not Found	Peak Found	Not Found	Not Found	Peak Found	Not Found	Peak Found	Not Found	Not Found	Peak Found	Not Found	Not Found	Not Found	Peak Found	High	2.03	28.8
High	[R].KSVEPPK.[R]		Human	1	1	1	Q9Y2D9	Q9Y2D9 [215-221]		1	784.456		6.8381e+06		1.73055e+06		796593		2.17944e+06	3078337			1.96474e+06					969762	2.05453e+06					656505	5443640		Not Found	Peak Found	Not Found	Peak Found	Not Found	Peak Found	Not Found	Peak Found	Peak Found	Not Found	Not Found	Peak Found	Not Found	Not Found	Not Found	Not Found	Peak Found	Peak Found	Not Found	Not Found	Not Found	Not Found	Peak Found	High	High	2.03	12.17
High	[R].TPLDLAAFK.[G]		Human	1	1	1	O15084	O15084 [585-593]		0	975.551						91244.2	51246.4	114100					97942.6	182819	51331.7	56912.9	40862.6	76266.2	73665.7	168151	60798.4	237401				Not Found	Not Found	Not Found	Not Found	Not Found	Peak Found	Peak Found	Peak Found	Not Found	Not Found	Not Found	Not Found	Peak Found	Peak Found	Peak Found	Peak Found	Peak Found	Peak Found	Peak Found	High	Peak Found	Peak Found	Not Found	Not Found	High	2.03	45.23
High	[R].EELGLLDLAQRK.[L]		Human	1	1	1	A6NK53	A6NK53 [20-31]		1	1384.78																									No Quan Values	Not Found	Not Found	Not Found	Not Found	Not Found	Not Found	Not Found	Not Found	Not Found	Not Found	Not Found	Not Found	Not Found	Not Found	Not Found	Not Found	Not Found	Not Found	Not Found	Not Found	Not Found	Not Found	Not Found	High	High	2.03
High	[R].FPGYDSESK.[E]		Human	1	1	2	P46777	P46777 [180-188]		0	1029.45	2.51857e+06	4.20921e+06	1.04373e+06	1.77198e+06	4.66088e+06	5.80134e+06	3.25344e+06	4.51937e+06	6.21349e+06	3.73803e+06	2.97229e+06	616721	1.13443e+06	3115689	1.07197e+06	1.04281e+06	1.15079e+06	2.66026e+06	2.19613e+06	4.14699e+06	1.11082e+06	2.44546e+06	2.65408e+06	5867054		Peak Found	Peak Found	Peak Found	Peak Found	Peak Found	Peak Found	High	Peak Found	Peak Found	Peak Found	Peak Found	Peak Found	Peak Found	Peak Found	Peak Found	Peak Found	Peak Found	Peak Found	Peak Found	Peak Found	Peak Found	Peak Found	Peak Found	High	High	2.03	15.43
High	[K].TKSLSFLGTFILK.[V]	1xPhospho [S5]	Human	1	1	1	Q9H3H5	Q9H3H5 [323-335]	Q9H3H5 1xPhospho [S327]	1	1534.83					94229.7				135614							40522.8	21003.6					118181				Not Found	Not Found	Not Found	Not Found	Peak Found	Not Found	Not Found	Not Found	High	Not Found	Not Found	Not Found	Not Found	Not Found	Not Found	Peak Found	Peak Found	Not Found	Not Found	Not Found	Not Found	Peak Found	Not Found	Not Found	High	2.03	68.67
High	[R].GILPCLLR.[H]	1xCarbamidomethyl [C5]	Human	1	1	2	Q14451	Q14451 [517-524]		0	941.56	2.83623e+06	6136285	4.88842e+06	6162883	3.71633e+06	4.04688e+06	2.45228e+06	3.67109e+06	9536120	6438758	7101103	3.49689e+06	3.20156e+06	6.92951e+06	940201	722336	1.28165e+06	2710583	2.04413e+06	5037331	2296381	6485553	1.62396e+06	4.5855e+06		High	Peak Found	Peak Found	High	Peak Found	Peak Found	Peak Found	Peak Found	Peak Found	Peak Found	Peak Found	Peak Found	Peak Found	Peak Found	Peak Found	Peak Found	Peak Found	Peak Found	Peak Found	Peak Found	Peak Found	Peak Found	Peak Found	Peak Found	High	2.03	51.56
High	[R].LWDFIENR.[E]		Human	1	1	1	Q9H000	Q9H000 [378-385]		0	1092.55	92505.1	102727	110258	101219	58471.9	70363.8	31294.9		127870	68086.3	98656	39029.4				32085.6			70017.3	196040		158672				Peak Found	Peak Found	Peak Found	Peak Found	Peak Found	Peak Found	Peak Found	Not Found	Peak Found	Peak Found	Peak Found	Peak Found	Not Found	Not Found	Not Found	Peak Found	Not Found	Not Found	Peak Found	High	Not Found	Peak Found	Not Found	Not Found	High	2.03	54.15
High	[K].VSEQESRSCQLYK.[A]	1xPhospho [S6]	Human	1	1	1	Q8N187	Q8N187 [300-312]	Q8N187 1xPhospho [S305]	1	1636.7	475744	724457	1.37316e+06	2354314	2.71011e+06	3.64064e+06	1.46027e+06	2.39961e+06	1.87686e+06	1.14201e+06	1.85354e+06	1.03848e+06	1.95238e+06	4273042	1.31637e+06	1.40548e+06	780854	1.9021e+06	1.49065e+06	4274815	1.69166e+06	3.77657e+06	171150	555572		Peak Found	Peak Found	High	Peak Found	Peak Found	Peak Found	Peak Found	Peak Found	Peak Found	Peak Found	Peak Found	Peak Found	Peak Found	Peak Found	Peak Found	Peak Found	Peak Found	Peak Found	Peak Found	Peak Found	Peak Found	Peak Found	Peak Found	Peak Found	High	2.03	43.91
High	[K].HSGAFQLCGRVFK.[S]	1xDioxidation [C8]	Human	1	1	2	Q8IWV7	Q8IWV7 [92-104]	Q8IWV7 1xDioxidation [C99]	1	1481.73																									No Quan Values	Not Found	Not Found	Not Found	Not Found	Not Found	Not Found	Not Found	Not Found	Not Found	Not Found	Not Found	Not Found	Not Found	Not Found	Not Found	Not Found	Not Found	Not Found	Not Found	Not Found	Not Found	High	Not Found	High	High	2.03
High	[K].KQQCEAIVGAQCGNAVLR.[G]	1xCarbamidomethyl [C12]	Human	1	1	1	Q8TEA1	Q8TEA1 [109-126]		1	1944.97																									No Quan Values	Not Found	Not Found	Not Found	High	Not Found	Not Found	Not Found	Not Found	Not Found	Not Found	Not Found	Not Found	Not Found	Not Found	Not Found	Not Found	Not Found	Not Found	Not Found	Not Found	Not Found	Not Found	Not Found	Not Found	High	2.03
High	[K].LSEELAIQLDICCKK.[T]	2xDioxidation [C12; C13]	Human	1	1	1	Q13439	Q13439 [1209-1223]	Q13439 2xDioxidation [C1220; C1221]	1	1769.87									290514					233866												Not Found	Not Found	Not Found	Not Found	Not Found	Not Found	Not Found	Not Found	High	Not Found	Not Found	Not Found	Not Found	Peak Found	Not Found	Not Found	Not Found	Not Found	Not Found	Not Found	Not Found	Not Found	Not Found	Not Found	High	2.03	55.92
High	[K].FDILFNR.[V]		Human	1	1	1	Q69YN2	Q69YN2 [18-24]		0	924.494																									No Quan Values	Not Found	Not Found	Not Found	Not Found	Not Found	Not Found	Not Found	Not Found	Not Found	Not Found	Not Found	Not Found	Not Found	High	Not Found	Not Found	Not Found	Not Found	Not Found	Not Found	Not Found	Not Found	Not Found	Not Found	High	2.03
High	[K].TGLLSDETHVPNLITCR.[L]		Human	1	1	1	Q96QZ0	Q96QZ0 [246-262]		0	1868.95																									No Quan Values	Not Found	Not Found	Not Found	Not Found	Not Found	Not Found	Not Found	Not Found	Not Found	Not Found	Not Found	Not Found	Not Found	High	Not Found	Not Found	Not Found	Not Found	Not Found	Not Found	Not Found	Not Found	Not Found	Not Found	High	2.03
High	[K].LGEGSYGSVYK.[A]		Human	1	1	1	Q13043	Q13043 [36-46]		0	1159.56	109914	278280	150652	346229	167750	118112	129464	314415		72501.2		65369.4	71038.4	442172			56469.2	111107				165363	68719.5	328732		Peak Found	Peak Found	Peak Found	Peak Found	Peak Found	Peak Found	Peak Found	Peak Found	Not Found	Peak Found	Not Found	Peak Found	Peak Found	Peak Found	Not Found	Not Found	Peak Found	Peak Found	Not Found	Not Found	Not Found	Peak Found	High	Peak Found	High	2.03	17.86
High	[K].LLVVDR.[ET]		Human	1	2	4	O14745	O14745 [228-233]		0	714.451	3.40416e+06	6.38587e+06	3.77954e+06	4.93606e+06	2.46333e+06	3.89877e+06	4.49263e+06	5.69061e+06	6.56528e+06	4.57217e+06	6.4773e+06	1.2518e+06	1.48424e+06	3.57473e+06	1.17701e+06	1.08787e+06	794201	2.53581e+06	3.71986e+06	10962038	2.0725e+06	4.12744e+06	2.04067e+06	6.86389e+06		Peak Found	Peak Found	Peak Found	Peak Found	Peak Found	Peak Found	Peak Found	Peak Found	High	Peak Found	High	Peak Found	Peak Found	Peak Found	Peak Found	Peak Found	Peak Found	Peak Found	Peak Found	High	Peak Found	High	Peak Found	Peak Found	High	2.03	16.54
High	[K].DNLPIQIQK.[L]		Human	1	1	1	Q96SI9	Q96SI9 [123-131]		0	1068.6			316891	495495	171999	324572	125704	338893	343937	150119	367879	110835	134794	296991			59317.6		101020	406713	112051		49159.7	61917.5		Not Found	Not Found	Peak Found	Peak Found	Peak Found	Peak Found	Peak Found	Peak Found	Peak Found	Peak Found	High	Peak Found	Peak Found	Peak Found	Not Found	Not Found	Peak Found	Not Found	Peak Found	Peak Found	Peak Found	Not Found	Peak Found	Peak Found	High	2.03	29.36
High	[R].WLLSDYVK.[V]		Human	1	1	2	Q9UKF6	Q9UKF6 [105-112]		0	1023.55	28397		213263	73259.4			165725	219428	262198	140954	293013	229237	232105	379020			8406.51		137577	519323	107214	325519				Peak Found	Not Found	Peak Found	Peak Found	Not Found	Not Found	Peak Found	Peak Found	Peak Found	Peak Found	Peak Found	Peak Found	Peak Found	High	Not Found	Not Found	Peak Found	Not Found	Peak Found	Peak Found	Peak Found	High	Not Found	Not Found	High	2.03	57.62
High	[K].FGSAIPIPSLPDK.[Q]		Human	1	1	1	Q9Y5X1	Q9Y5X1 [301-313]		0	1341.74				458727			205896	209728	234290			133147		305841			100148	262926	83495.6	215308		289539				Not Found	Not Found	Not Found	Peak Found	Not Found	Not Found	Peak Found	Peak Found	Peak Found	Not Found	Not Found	Peak Found	Not Found	Peak Found	Not Found	Not Found	Peak Found	High	Peak Found	Peak Found	Not Found	Peak Found	Not Found	Not Found	High	2.03	56.09
High	[R].LCPPGIPTPGSGLPPPR.[K]	1xCarbamidomethyl [C2]	Human	1	1	2	P27708	P27708 [378-394]		0	1712.92							110257	172530				117890	133661	351801					138465	271424						Not Found	Not Found	Not Found	Not Found	Not Found	Not Found	Peak Found	Peak Found	Not Found	Not Found	Not Found	Peak Found	Peak Found	High	Not Found	Not Found	Not Found	Not Found	Peak Found	High	Not Found	Not Found	Not Found	Not Found	High	2.03	44.93
High	[K].TIEKPR.[I]		Human	1	1	1	B2RTY4	B2RTY4 [1532-1537]		0	743.441	530642	1.12266e+06	1535576	2613181	701945	1.03269e+06	2.01828e+06	3274503	1.73936e+06	978378	1.65016e+06	2.30715e+06	1.68736e+06	4.53498e+06	2.1894e+06	1.76085e+06	1.04229e+06	2.65431e+06	2.02756e+06	5.14655e+06	1905363	5.10221e+06	349391	934694		Peak Found	Peak Found	High	Peak Found	Peak Found	Peak Found	Peak Found	Peak Found	Peak Found	Peak Found	Peak Found	Peak Found	Peak Found	Peak Found	Peak Found	Peak Found	Peak Found	Peak Found	Peak Found	Peak Found	Peak Found	Peak Found	Peak Found	Peak Found	High	2.03	19.11
High	[K].LPLISLR.[I]		Human	1	1	1	Q96RL7	Q96RL7 [770-776]		0	811.54	94263.4	453380	154914	374799	95710.5		73342.2	92075	190642	192445	241474	67228.1	44652.6	110964		31605.1			200697	655547	53875.6	231000	31583.3	299250		Peak Found	Peak Found	Peak Found	Peak Found	Peak Found	Not Found	Peak Found	Peak Found	High	Peak Found	Peak Found	Peak Found	Peak Found	Peak Found	Not Found	Peak Found	Not Found	Not Found	Peak Found	Peak Found	Peak Found	Peak Found	Peak Found	Peak Found	High	2.03	39.59
High	[R].YQIELLLR.[E]		Human	1	1	1	O60437	O60437 [355-362]		0	1047.62					81319.7		187703	89992.8	115836				301891	676271		13620	30232.2		51284.2		36269.4					Not Found	Not Found	Not Found	Not Found	Peak Found	Not Found	High	Peak Found	Peak Found	Not Found	Not Found	Not Found	Peak Found	Peak Found	Not Found	Peak Found	Peak Found	Not Found	Peak Found	Not Found	Peak Found	Not Found	Not Found	Not Found	High	2.03	54.92
High	[R].QAVDVSPLRR.[V]		Human	1	1	2	P46782	P46782 [137-146]		1	1140.65		2.87924e+06		3.23935e+06	2.96572e+06	3.79332e+06			5957522			1.00798e+06	1160350	3440382		1.83176e+06	575418	1.42186e+06						3505032		Not Found	Peak Found	Not Found	High	Peak Found	High	Not Found	Not Found	Peak Found	Not Found	Not Found	Peak Found	Peak Found	Peak Found	Not Found	Peak Found	Peak Found	Peak Found	Not Found	Not Found	Not Found	Not Found	Not Found	Peak Found	High	2.03	13.72
High	[K].VHVDPSGTFLATSCSDK.[S]	1xPhospho [S13]; 1xDioxidation [C14]	Human	1	1	1	O43379	O43379 [679-695]	O43379 1xPhospho [S691]; 1xDioxidation [C692]	0	1875.78	245456	453371	246724	313275	265006	299924	110867	139918	636648	334848	488304	337956	670957	1430186	156214	70079.9	194390	302236	2.3973e+06	5.50033e+06	447333	1.20827e+06	585672	1.44113e+06		Peak Found	Peak Found	Peak Found	Peak Found	Peak Found	Peak Found	Peak Found	Peak Found	Peak Found	Peak Found	Peak Found	Peak Found	Peak Found	Peak Found	Peak Found	Peak Found	Peak Found	Peak Found	Peak Found	High	Peak Found	Peak Found	Peak Found	Peak Found	High	2.03	52.82
High	[K].LEFLHK.[T]		Human	1	1	1	Q15393	Q15393 [937-942]		0	786.451					649529		819186	855998	451735		575839	468239	453027	1.69734e+06					978797	1.87511e+06	745300	2.24177e+06				Not Found	Not Found	Not Found	Not Found	Peak Found	Not Found	Peak Found	Peak Found	Peak Found	Not Found	Peak Found	Peak Found	Peak Found	Peak Found	Not Found	Not Found	Not Found	Not Found	Peak Found	Peak Found	Peak Found	High	Not Found	Not Found	High	2.03	15.11
High	[K].INYVFR.[H]		Human	1	1	1	Q9NYU2	Q9NYU2 [223-228]		0	811.446			145895	360365	183880	435470	300779	502547	315250	205719	299513	345319	444168	1.03183e+06	297077	270558	220250	648055	532090	1.40557e+06	440668	1.36421e+06				Not Found	Not Found	Peak Found	Peak Found	Peak Found	Peak Found	Peak Found	High	Peak Found	Peak Found	Peak Found	Peak Found	Peak Found	Peak Found	Peak Found	Peak Found	Peak Found	Peak Found	Peak Found	Peak Found	Peak Found	Peak Found	Not Found	Not Found	High	2.03	22.8
High	[K].EFLVPSR.[E]		Human	1	1	1	Q6PI48	Q6PI48 [225-231]		0	847.467	718519	1655894	766873	1.30642e+06	700696	643141	333057	313261	1.27662e+06	762315	1.11171e+06	542029	404152	1.23605e+06	142569	105378	246494	704244	563486	1.16389e+06	280746	561811	518823	1.06828e+06		Peak Found	Peak Found	Peak Found	Peak Found	Peak Found	Peak Found	Peak Found	Peak Found	Peak Found	Peak Found	Peak Found	Peak Found	Peak Found	High	Peak Found	Peak Found	Peak Found	Peak Found	Peak Found	Peak Found	Peak Found	Peak Found	Peak Found	Peak Found	High	2.03	23.91
High	[K].IQPAPPEEYVPMVK.[E]		Human	1	1	2	Q05397	Q05397 [942-955]		0	1597.83		81950.8	58923.3	167829	164145	172596	123913	205813	176766	67712.8	119398	57690.3	104809	243793	85814.7	120547	78683.8	216206	180243	558848	161841	469019				Not Found	Peak Found	Peak Found	Peak Found	Peak Found	Peak Found	Peak Found	Peak Found	Peak Found	Peak Found	Peak Found	Peak Found	Peak Found	Peak Found	Peak Found	Peak Found	Peak Found	Peak Found	Peak Found	High	Peak Found	High	Not Found	Not Found	High	2.03	43.3
High	[R].AIHSWLTR.[A]		Human	1	1	1	P28070	P28070 [132-139]		0	983.542	701186	1.11515e+06	897085	1.53309e+06	695349	1.07425e+06	1.21363e+06	2.03133e+06	2224595	1.04265e+06	2.01797e+06	162940	518277	1.97348e+06	222220	360668	67124.5	182182	634491	1925620	322936	1130551	207109	725010		Peak Found	Peak Found	Peak Found	Peak Found	Peak Found	Peak Found	Peak Found	Peak Found	Peak Found	Peak Found	Peak Found	Peak Found	Peak Found	High	Peak Found	Peak Found	Peak Found	Peak Found	Peak Found	Peak Found	Peak Found	Peak Found	Peak Found	Peak Found	High	2.03	18.65
High	[R].VAISAEGTR.[H]		Human	1	1	1	Q5VST9	Q5VST9 [466-474]		0	903.489	720532	1.40133e+06	1.33869e+06	2.73278e+06	767062	1.64518e+06	2.15603e+06	3.39176e+06	1.9911e+06	1.31746e+06	1.54283e+06	2715220	1.71831e+06	5.90969e+06	1.73881e+06	1.69027e+06	1.15855e+06	3.01119e+06	1.86878e+06	5.33255e+06	1663061	4.73078e+06	404700	893782		Peak Found	Peak Found	Peak Found	Peak Found	Peak Found	Peak Found	Peak Found	Peak Found	Peak Found	Peak Found	Peak Found	Peak Found	Peak Found	Peak Found	Peak Found	Peak Found	Peak Found	Peak Found	Peak Found	High	Peak Found	Peak Found	Peak Found	Peak Found	High	2.03	17.88
High	[R].ISVVPTQPGLLLSSSGDGTLR.[L]		Human	1	1	1	P57081	P57081 [194-214]		0	2097.16			140564	182254					73789.5	46982.7	119270		101528	171810		33213.2			127208	174716	69652.5	146832				Not Found	Not Found	Peak Found	Peak Found	Not Found	Not Found	Not Found	Not Found	Peak Found	Peak Found	Peak Found	Not Found	Peak Found	Peak Found	Not Found	Peak Found	Not Found	Not Found	Peak Found	High	Peak Found	Peak Found	Not Found	Not Found	High	2.03	65.08
High	[K].SFLFQLLK.[G]		Human	1	1	1	Q00535	Q00535 [105-112]		0	995.592	120579	295197	29490	37024.2	111652	98369.9	226757	253789	404587	189049	205964	7549.03	105404	197512	23481.5	20028.9	24414.7	18091.4	106963	268384	74771.3	182580	124168	237846		Peak Found	Peak Found	Peak Found	Peak Found	Peak Found	Peak Found	Peak Found	Peak Found	Peak Found	Peak Found	Peak Found	Peak Found	Peak Found	High	Peak Found	Peak Found	Peak Found	Peak Found	Peak Found	Peak Found	Peak Found	Peak Found	Peak Found	Peak Found	High	2.03	73.7
High	[R].LLFGPTVR.[L]		Human	1	1	3	Q9Y399	Q9Y399 [181-188]		0	902.546	399975	979318	92627	179310	278614	419858	495466	848856	967029	531023	811495		72275.1	246801	82794.7	90847.6	84991	208112	467716	1.49988e+06	136691	669880	268489	971626		Peak Found	Peak Found	Peak Found	Peak Found	Peak Found	Peak Found	Peak Found	Peak Found	High	Peak Found	High	Not Found	Peak Found	Peak Found	Peak Found	Peak Found	Peak Found	Peak Found	Peak Found	High	Peak Found	Peak Found	Peak Found	Peak Found	High	2.03	35.52
High	[K].VVAEGFDSANGINISPDDK.[Y]		Human	1	1	1	Q15165	Q15165 [214-232]		0	1947.93		98496.8						74349.5	118336	61548.5			79412	252120	22486.1	37874.5	45420.4		111308	202166	55914.2	148662	48082.1	210351		Not Found	Peak Found	Not Found	Not Found	Not Found	Not Found	Not Found	Peak Found	Peak Found	Peak Found	Not Found	Not Found	Peak Found	Peak Found	Peak Found	Peak Found	Peak Found	Not Found	High	Peak Found	Peak Found	Peak Found	Peak Found	Peak Found	High	2.03	42.87
High	[K].LAPEYEK.[A]		Human	1	1	1	P13667	P13667 [212-218]		0	849.435	1659.03	4923880	7528.56	10789325		2226157					8130.68													2691905		Peak Found	Peak Found	Peak Found	High	Not Found	Peak Found	Not Found	Not Found	Not Found	Not Found	Peak Found	Not Found	Not Found	Not Found	Not Found	Not Found	Not Found	Not Found	Not Found	Not Found	Not Found	Not Found	Not Found	Peak Found	High	2.03	10.62
High	[K].FIGEGAR.[M]		Human	1	1	1	P62195	P62195 [223-229]		0	749.394		1.22369e+06		467791		662287		899654	1.75571e+06	449987		621089				424182	343435	660412		994349		1.00433e+06	469303	1.4186e+06		Not Found	Peak Found	Not Found	Peak Found	Not Found	Peak Found	Not Found	Peak Found	Peak Found	Peak Found	Not Found	High	Not Found	Not Found	Not Found	Peak Found	Peak Found	Peak Found	Not Found	Peak Found	Not Found	Peak Found	Peak Found	Peak Found	High	2.03	12.56
High	[R].LTDIFR.[R]		Human	1	1	1	O75340	O75340 [161-166]		0	764.43			87860.8	123813	90849.7		382239						47842.8					45009.3		149284	63279	131751				Not Found	Not Found	Peak Found	Peak Found	Peak Found	Not Found	High	Not Found	Not Found	Not Found	Not Found	Not Found	Peak Found	Not Found	Not Found	Not Found	Not Found	Peak Found	Not Found	Peak Found	Peak Found	Peak Found	Not Found	Not Found	High	2.03	27.15
High	[K].AAPEMVSLLK.[R]		Human	1	1	1	Q92947	Q92947 [362-371]		0	1058.59	264889	482923	266423	445712	138735	212958	164218	250084	371270	212017	396251	140329	288681	551050	115246	94700.6		122236	181005	594101	150349	506187	76923.1	255300		High	Peak Found	Peak Found	Peak Found	Peak Found	Peak Found	Peak Found	Peak Found	Peak Found	Peak Found	Peak Found	Peak Found	Peak Found	Peak Found	Peak Found	Peak Found	Not Found	Peak Found	Peak Found	Peak Found	Peak Found	Peak Found	Peak Found	Peak Found	High	2.03	40.09
High	[K].SEYNDQLTR.[A]		Human	1	1	1	P23786	P23786 [143-151]		0	1125.52		1.6854e+06	1.83929e+06	2294313	716276	1.01876e+06	869297		2.17693e+06	948184		624244	545398	1.58697e+06		461005	496226	894760	1.15845e+06	1350017	493899	1385260	690491	1.40374e+06		Not Found	Peak Found	Peak Found	Peak Found	Peak Found	Peak Found	Peak Found	Not Found	Peak Found	Peak Found	Not Found	Peak Found	Peak Found	Peak Found	Not Found	Peak Found	Peak Found	Peak Found	Peak Found	Peak Found	Peak Found	Peak Found	High	Peak Found	High	2.03	13.05
High	[K].LLAVSDR.[Y]		Human	1	1	1	Q5JRX3	Q5JRX3 [1001-1007]		0	773.452				679202		1.00895e+06	364476	619066	661722			203630	423827		479898	254666		529844	638632	1.81947e+06	458447	1.34428e+06				Not Found	Not Found	Not Found	Peak Found	Not Found	Peak Found	Peak Found	Peak Found	Peak Found	Not Found	Not Found	Peak Found	Peak Found	Not Found	Peak Found	Peak Found	Not Found	Peak Found	Peak Found	Peak Found	High	Peak Found	Not Found	Not Found	High	2.03	14.27
High	[R].SNLVCHRRIHSGEK.[Q]	1xDidehydro [C5]	Human	1	1	1	Q08AN1	Q08AN1 [366-379]		2	1633.83																									No Quan Values	Not Found	Not Found	Not Found	Not Found	Not Found	Not Found	Not Found	Not Found	Not Found	Not Found	Not Found	Not Found	Not Found	High	Not Found	Not Found	Not Found	Not Found	Not Found	Not Found	Not Found	Not Found	Not Found	Not Found	High	2.02
High	[K].VMATTGGTNLR.[D]		Human	1	1	1	P26196	P26196 [196-206]		0	1120.58		981042		3.33575e+06		2.23235e+06		1.8642e+06	2.77356e+06	1.32763e+06		1.13646e+06	684578		780054	672361	547511	1.43206e+06	822169	3.22199e+06	457363	2.38766e+06		837792		Not Found	Peak Found	Not Found	Peak Found	Not Found	Peak Found	Not Found	Peak Found	Peak Found	High	Not Found	Peak Found	Peak Found	Not Found	Peak Found	Peak Found	Peak Found	Peak Found	Peak Found	Peak Found	Peak Found	Peak Found	Not Found	Peak Found	High	2.02	12.63
High	[R].SVACTNCNGPAHNNK.[L]		Human	1	1	1	Q9UKZ4	Q9UKZ4 [1179-1193]		0	1529.66																									No Quan Values	Not Found	Not Found	Not Found	Not Found	Not Found	High	Not Found	Not Found	Not Found	Not Found	Not Found	Not Found	Not Found	Not Found	Not Found	Not Found	Not Found	Not Found	Not Found	Not Found	Not Found	Not Found	Not Found	Not Found	High	2.02
High	[K].TGYGVEELISALQR.[S]		Human	1	1	1	Q8NC60	Q8NC60 [320-333]		0	1535.81			72263.3	94105.9	135532	120803	96683.2	104655	86380.8	57517.9	76537.4	76820.5	137586	186038	43867.7	34334.5	34408.4	28783.5	64026.2	97675.7	61478.6	128239				Not Found	Not Found	Peak Found	Peak Found	Peak Found	Peak Found	Peak Found	Peak Found	Peak Found	Peak Found	High	Peak Found	Peak Found	Peak Found	Peak Found	Peak Found	Peak Found	Peak Found	Peak Found	Peak Found	Peak Found	Peak Found	Not Found	Not Found	High	2.02	79.21
High	[R].QFVGCMRNLSVDGK.[N]	1xDidehydro [C5]	Human	1	1	1	Q9NYQ6	Q9NYQ6 [1616-1629]		1	1551.74																									No Quan Values	Not Found	Not Found	Not Found	Not Found	Not Found	Not Found	Not Found	Not Found	Not Found	Not Found	High	Not Found	Not Found	Not Found	Not Found	Not Found	Not Found	Not Found	Not Found	Not Found	Not Found	Not Found	Not Found	Not Found	High	2.02
High	[K].LMVIFSK.[V]		Human	1	1	1	Q9BRK5	Q9BRK5 [103-109]		0	837.49			522470	606621		279320	282323	342009	617524	458330	653652	198445	306572	808920	80620.8	64263	103328	231430	281626	901622	265199	831865	136204	517046		Not Found	Not Found	Peak Found	Peak Found	Not Found	Peak Found	Peak Found	Peak Found	Peak Found	Peak Found	Peak Found	Peak Found	Peak Found	High	Peak Found	Peak Found	Peak Found	Peak Found	Peak Found	Peak Found	Peak Found	Peak Found	Peak Found	Peak Found	High	2.02	37.28
High	[R].HEIEGTGLPQAQLLWR.[K]		Human	1	1	1	Q96TA1	Q96TA1 [46-61]		0	1847.98																									No Quan Values	Not Found	Not Found	Not Found	Not Found	Not Found	Not Found	Not Found	Not Found	Not Found	Not Found	Not Found	Not Found	Not Found	Not Found	Not Found	Not Found	Not Found	Not Found	Not Found	Not Found	High	Not Found	Not Found	Not Found	High	2.02
High	[K].ILYDFTAR.[N]		Human	1	1	5	Q9H6S3	Q9H6S3 [499-506]		0	998.531		660347	924685	1.69354e+06	1.62093e+06	2.09794e+06	1.03111e+06	1.79115e+06	1.26292e+06	871356	1.06222e+06	671546	1.31106e+06	2.79125e+06	1.17519e+06	1.18253e+06	694801	1.98721e+06	964616	2.31426e+06	926981	2.22395e+06	141781	377318		Not Found	Peak Found	Peak Found	Peak Found	Peak Found	Peak Found	Peak Found	Peak Found	Peak Found	Peak Found	Peak Found	Peak Found	High	High	High	High	Peak Found	Peak Found	Peak Found	High	Peak Found	Peak Found	Peak Found	Peak Found	High	2.02	35.38
High	[R].NPVGYPLAWQFLR.[K]		Human	1	1	1	Q9NZ08	Q9NZ08 [842-854]		0	1560.83		44852.7	53930.1	58194.1	107900	96726					47749.1					3781.72					93683.6	227310	15165			Not Found	Peak Found	Peak Found	Peak Found	Peak Found	High	Not Found	Not Found	Not Found	Not Found	Peak Found	Not Found	Not Found	Not Found	Not Found	Peak Found	Not Found	Not Found	Not Found	Not Found	Peak Found	Peak Found	Peak Found	Not Found	High	2.02	78.96
High	[R].AVFNEILR.[C]		Human	1	1	1	Q53T59	Q53T59 [110-117]		0	961.547	168708	568423	452347	513829	132218	224835	243695		764770	491384	996926	268157	226230	547661	82441.8		98507	188959	242365	617252	617957	413177		298055		Peak Found	Peak Found	Peak Found	High	Peak Found	Peak Found	Peak Found	Not Found	Peak Found	Peak Found	Peak Found	Peak Found	Peak Found	Peak Found	Peak Found	Not Found	Peak Found	Peak Found	Peak Found	Peak Found	Peak Found	Peak Found	Not Found	Peak Found	High	2.02	38.4
High	[K].GVFDCR.[KT]	1xCarbamidomethyl [C5]	Human	2	2	1	Q01813; P17858	Q01813 [660-665]; P17858 [649-654]		0	753.335	432747	699600	3.74176e+06	5.22123e+06	3.58418e+06	4.57682e+06	2382537	2.70443e+06	4139822	2574089	2.25313e+06	1.81427e+06	1.49182e+06	3.98012e+06	2.39529e+06	2.30558e+06	1.6253e+06	2590063	2595591	4.96737e+06	1.56826e+06	4.54299e+06	715578	1130080	Shared	Peak Found	Peak Found	Peak Found	Peak Found	Peak Found	Peak Found	Peak Found	Peak Found	High	Peak Found	Peak Found	Peak Found	Peak Found	Peak Found	Peak Found	Peak Found	Peak Found	Peak Found	Peak Found	Peak Found	Peak Found	Peak Found	Peak Found	Peak Found	High	2.02	15.05
High	[R].YLLQPLGDFSR.[A]		Human	1	1	1	Q7Z3U7	Q7Z3U7 [1131-1141]		0	1308.69			22295.3	44775.1	66681.2	60284.6	70486.7	97267.9				45865.4	107925		56107.4	52434.2	41158.1	103647	70097.8	166883	56059.5	152733				Not Found	Not Found	Peak Found	Peak Found	Peak Found	Peak Found	Peak Found	Peak Found	Not Found	Not Found	Not Found	Peak Found	Peak Found	Not Found	Peak Found	Peak Found	Peak Found	High	Peak Found	Peak Found	Peak Found	Peak Found	Not Found	Not Found	High	2.02	59.41
High	[K].QETSSLACGLR.[I]	1xCarbamidomethyl [C8]	Human	1	1	1	Q9Y6D6	Q9Y6D6 [1722-1732]		0	1221.59							120861	141983				154497	89531.5		84172.8		91793.1	289125	146531	359624	124030			273025		Not Found	Not Found	Not Found	Not Found	Not Found	Not Found	Peak Found	Peak Found	Not Found	Not Found	Not Found	High	Peak Found	Not Found	Peak Found	Not Found	Peak Found	Peak Found	Peak Found	Peak Found	Peak Found	Not Found	Not Found	Peak Found	High	2.02	16.28
High	[K].EHPEILDEDS.[-]		Human	1	1	1	Q9NWX6	Q9NWX6 [289-298]		0	1183.51	155256	409789	119573	174298	210284	326443	324883	431701	465518	222189	350419		107714	367677	89005.5	88408.5	43548.3	125604	187554	335212	75245.2	304226	205946	371059		Peak Found	Peak Found	Peak Found	Peak Found	Peak Found	Peak Found	Peak Found	Peak Found	Peak Found	Peak Found	Peak Found	Not Found	Peak Found	Peak Found	Peak Found	Peak Found	Peak Found	Peak Found	Peak Found	High	Peak Found	Peak Found	Peak Found	Peak Found	High	2.02	19.32
High	[K].QWDYYAR.[R]		Human	1	1	1	Q6UN15	Q6UN15 [450-456]		0	1001.45	110505	132932	472804	710364	265522	478066	245038	398650	636043	318840	501973	270701	154759	400093		104452	80956	166318	146019	341907	110529	233076	99647.2			Peak Found	Peak Found	Peak Found	High	Peak Found	Peak Found	Peak Found	Peak Found	Peak Found	Peak Found	Peak Found	Peak Found	Peak Found	Peak Found	Not Found	Peak Found	Peak Found	Peak Found	Peak Found	Peak Found	Peak Found	Peak Found	Peak Found	Not Found	High	2.02	21.92
High	[R].IDGVLIR.[M]		Human	1	1	1	O75663	O75663 [189-195]		0	785.488							295898	295622	720593	384299	601655								334689	903054		271601	278976	556238		Not Found	Not Found	Not Found	Not Found	Not Found	Not Found	Peak Found	Peak Found	Peak Found	Peak Found	Peak Found	Not Found	Not Found	Not Found	Not Found	Not Found	Not Found	Not Found	Peak Found	High	Not Found	Peak Found	Peak Found	Peak Found	High	2.02	22.89
High	[K].ELMWLNEK.[E]	1xOxidation [M3]	Human	1	1	2	Q15149	Q15149 [765-772]		0	1078.52			122589	253690	86241.4		348869	314867				160778	169530	578472	176172	155947	90370.4	194185	225688	503223	263613	865859				Not Found	Not Found	Peak Found	Peak Found	Peak Found	Not Found	Peak Found	Peak Found	Not Found	Not Found	Not Found	Peak Found	Peak Found	Peak Found	Peak Found	Peak Found	Peak Found	Peak Found	Peak Found	High	Peak Found	High	Not Found	Not Found	High	2.02	33.21
High	[R].TVISPDPNLR.[I]		Human	1	1	1	O14802	O14802 [367-376]		0	1111.61																									No Quan Values	Not Found	Not Found	Not Found	Not Found	Not Found	Not Found	Not Found	Not Found	Not Found	Not Found	Not Found	Not Found	Not Found	Not Found	Not Found	Not Found	Not Found	Not Found	Not Found	Not Found	High	Not Found	Not Found	Not Found	High	2.02
High	[K].ELLSPGVK.[N]		Human	1	1	1	Q14694	Q14694 [715-722]		0	842.498			227459	162539			290241					244456	321171	1.10297e+06	228430	377423		455985	389488	935126		973946	74831.3			Not Found	Not Found	Peak Found	Peak Found	Not Found	Not Found	Peak Found	Not Found	Not Found	Not Found	Not Found	Peak Found	Peak Found	Peak Found	Peak Found	Peak Found	Not Found	Peak Found	Peak Found	Peak Found	Not Found	High	Peak Found	Not Found	High	2.02	16.72
High	[R].KSREDLTAVVSVSTK.[F]	1xPhospho [S13]	Human	1	1	1	Q9UDY2	Q9UDY2 [701-715]	Q9UDY2 1xPhospho [S713]	2	1699.86	57020.8				63052.1			292930	269728	144394	180077	46181.8			71976.6		19075.7		61387.8			179575		82307.4		Peak Found	Not Found	Not Found	Not Found	Peak Found	Not Found	Not Found	Peak Found	High	Peak Found	Peak Found	Peak Found	Not Found	Not Found	Peak Found	Not Found	Peak Found	Not Found	Peak Found	Not Found	Not Found	Peak Found	Not Found	Peak Found	High	2.02	43.9
High	[K].SSYYMIGEQK.[F]	1xOxidation [M5]	Human	1	1	1	P40261	P40261 [201-210]		0	1221.55	213282	238025	180695	215615		311886	346402			93197.8				186665	145474	87579	37617.1	118809		303774	212846	343648	137580	121632		Peak Found	Peak Found	Peak Found	Peak Found	Not Found	Peak Found	Peak Found	Not Found	Not Found	Peak Found	Not Found	Not Found	Not Found	Peak Found	Peak Found	Peak Found	Peak Found	Peak Found	Not Found	Peak Found	Peak Found	High	Peak Found	Peak Found	High	2.02	16.48
High	[K].ALLEFLQR.[V]		Human	1	1	3	Q8N392	Q8N392 [456-463]		0	989.578			100301	193133	314639	281375	106217	189588	98431.8		66420.6	71464.7	195175	502519	228296	166438	63956	148393	80183.9	237052	92502.7	390829				Not Found	Not Found	Peak Found	Peak Found	High	High	Peak Found	Peak Found	Peak Found	Not Found	Peak Found	Peak Found	Peak Found	Peak Found	High	Peak Found	Peak Found	Peak Found	Peak Found	Peak Found	Peak Found	Peak Found	Not Found	Not Found	High	2.02	55.35
High	[R].IEVQPKPHHR.[A]		Human	1	1	1	Q13469	Q13469 [412-421]		0	1240.69	4.01103e+06	8093486	4.05975e+06	4.998e+06	13111927	13162130	7892748	6.94888e+06	10372796	5342109	6453566	282571	6849438	11654289	2930670	2.11827e+06	673429	547953	2.94563e+06	5033257	1.10987e+06	2459196	5192593	12483873		Peak Found	Peak Found	Peak Found	Peak Found	Peak Found	High	Peak Found	Peak Found	Peak Found	Peak Found	Peak Found	Peak Found	Peak Found	Peak Found	Peak Found	Peak Found	Peak Found	Peak Found	Peak Found	Peak Found	Peak Found	Peak Found	Peak Found	Peak Found	High	2.02	72.28
High	[K].LIEFLSK.[F]		Human	1	1	1	Q9Y376	Q9Y376 [302-308]		0	849.508	236235	625478	99537.3	280856	435373	906067	392411	558515	654781	401475	621304	70528.1	112008			129073	126089	371730	265794	713492	105403	406351	161369	684907		Peak Found	Peak Found	Peak Found	Peak Found	Peak Found	Peak Found	Peak Found	Peak Found	Peak Found	Peak Found	Peak Found	Peak Found	Peak Found	Not Found	Not Found	Peak Found	Peak Found	Peak Found	Peak Found	High	Peak Found	Peak Found	Peak Found	Peak Found	High	2.02	36.83
High	[R].WAEALR.[E]		Human	1	1	2	P38606	P38606 [354-359]		0	745.399		432910	1.21688e+06	2.04486e+06	589104	1.05469e+06	682989	1.11851e+06	2521487	1.12047e+06	1.91574e+06	620525	765981	1819797			272169	580602	494487	982563	390148	1.08484e+06	491208	760015		Not Found	Peak Found	High	Peak Found	Peak Found	Peak Found	Peak Found	Peak Found	Peak Found	Peak Found	High	Peak Found	Peak Found	Peak Found	Not Found	Not Found	Peak Found	Peak Found	Peak Found	Peak Found	Peak Found	Peak Found	Peak Found	Peak Found	High	2.02	16.62
High	[R].YISSQIERPIR.[I]		Human	1	1	1	O75643	O75643 [1476-1486]		0	1361.75				80491.1				197979				93678.4		434982		50085.3	58443.2	244405	285854	720839	192455	593935				Not Found	Not Found	Not Found	Peak Found	Not Found	Not Found	Not Found	Peak Found	Not Found	Not Found	Not Found	Peak Found	Not Found	Peak Found	Not Found	Peak Found	Peak Found	Peak Found	Peak Found	High	Peak Found	Peak Found	Not Found	Not Found	High	2.02	16.13
High	[R].QDMLLRPGAAISK.[K]	1xPhospho [S12]; 1xOxidation [M3]	Human	1	1	1	Q6ZN11	Q6ZN11 [93-105]	Q6ZN11 1xPhospho [S104]	0	1495.73																									No Quan Values	Not Found	Not Found	Not Found	Not Found	Not Found	Not Found	Not Found	Not Found	Not Found	Not Found	Not Found	Not Found	Not Found	Not Found	Not Found	Not Found	Not Found	Not Found	Not Found	Not Found	Not Found	High	Not Found	Not Found	High	2.02
High	[R].QASQVFTAEK.[I]	1xPhospho [S3]	Human	1	1	1	Q96AP4	Q96AP4 [567-576]	Q96AP4 1xPhospho [S569]	0	1188.53	729331	1.09377e+06	971624	1.1968e+06	586845	918558	433835	686128	605823		720774	311845	198656	923696	284513	238210	360932	927548	693586	1.3085e+06	448828	1.30486e+06	456903	903030		Peak Found	Peak Found	Peak Found	Peak Found	Peak Found	Peak Found	Peak Found	Peak Found	Peak Found	Not Found	Peak Found	Peak Found	Peak Found	Peak Found	Peak Found	Peak Found	Peak Found	Peak Found	Peak Found	High	Peak Found	Peak Found	Peak Found	Peak Found	High	2.02	17.2
High	[R].AVLQPCQAHLGAK.[G]	1xDidehydro [C6]	Human	1	1	1	P0DPE8	P0DPE8 [113-125]		0	1333.7																									No Quan Values	Not Found	Not Found	Not Found	Not Found	High	Not Found	Not Found	Not Found	Not Found	Not Found	Not Found	Not Found	Not Found	Not Found	Not Found	Not Found	Not Found	Not Found	Not Found	Not Found	Not Found	Not Found	Not Found	Not Found	High	2.02
High	[K].KLNGLYPFR.[V]		Human	1	1	1	P05120	P05120 [215-223]		1	1107.63	279797	303332					225141				160027	52130.4												81898.5		High	Peak Found	Not Found	Not Found	Not Found	Not Found	Peak Found	Not Found	Not Found	Not Found	Peak Found	Peak Found	Not Found	Not Found	Not Found	Not Found	Not Found	Not Found	Not Found	Not Found	Not Found	Not Found	Not Found	Peak Found	High	2.02	32.02
High	[K].FSIYPPIPGEESSLR.[W]		Human	1	1	1	P82912	P82912 [60-74]		0	1691.86																									No Quan Values	Not Found	Not Found	Not Found	Not Found	Not Found	Not Found	Not Found	Not Found	High	Not Found	Not Found	Not Found	Not Found	Not Found	Not Found	Not Found	Not Found	Not Found	Not Found	Not Found	Not Found	Not Found	Not Found	Not Found	High	2.02
High	[K].NVPNLHVMK.[A]		Human	1	2	1	P46783	P46783 [39-47]		0	1051.57	1.45958e+06	2120746	1.06361e+06	1.16958e+06	2.49407e+06	2068351	2962738	3.60833e+06	3.30958e+06	2.30878e+06	3376509	996764	1455477	5.19379e+06	453503	609604	254704	720903	1.93307e+06	3.52386e+06	1.37757e+06	3.02572e+06	652983	1.16229e+06		Peak Found	Peak Found	Peak Found	Peak Found	Peak Found	Peak Found	Peak Found	High	Peak Found	Peak Found	Peak Found	Peak Found	Peak Found	Peak Found	Peak Found	Peak Found	Peak Found	Peak Found	Peak Found	Peak Found	Peak Found	Peak Found	Peak Found	Peak Found	High	2.02	15.38
High	[K].LSEEVVVAPNQESGMK.[T]		Human	1	1	1	Q6PJT7	Q6PJT7 [474-489]		0	1716.85			88100.3	162805	108884	304354	131153	387438			149442	90794.3	217669	967088	57446.9	123888	55659.7	364355	297609	1.24614e+06	212214	1.00163e+06				Not Found	Not Found	Peak Found	Peak Found	Peak Found	Peak Found	Peak Found	Peak Found	Not Found	Not Found	Peak Found	Peak Found	High	Peak Found	Peak Found	Peak Found	Peak Found	Peak Found	Peak Found	Peak Found	Peak Found	Peak Found	Not Found	Not Found	High	2.02	28.45
High	[K].SGFLVWR.[Y]		Human	1	1	1	Q96T88	Q96T88 [571-577]		0	864.473																									No Quan Values	Not Found	Not Found	Not Found	Not Found	Not Found	High	Not Found	Not Found	Not Found	Not Found	Not Found	Not Found	Not Found	Not Found	Not Found	Not Found	Not Found	Not Found	Not Found	Not Found	Not Found	Not Found	Not Found	Not Found	High	2.02
High	[K].ANGVQAQMAK.[Q]	1xOxidation [M8]	Human	1	1	1	Q6XE24	Q6XE24 [124-133]		0	1033.51		278447	908456	995219		440732	1.41571e+06	395996	1337761		130156	1.22069e+06	505288		690465	875880	420609	959926	1.39527e+06	4.02007e+06	196453					Not Found	Peak Found	Peak Found	Peak Found	Not Found	Peak Found	Peak Found	Peak Found	High	Not Found	Peak Found	Peak Found	Peak Found	Not Found	Peak Found	Peak Found	Peak Found	Peak Found	Peak Found	Peak Found	Peak Found	Not Found	Not Found	Not Found	High	2.02	16.02
High	[K].LPLPAFR.[L]		Human	1	1	2	Q3YEC7	Q3YEC7 [614-620]		0	813.498	47594.1	146509	120811	196840	138093	254410	178120	324500	160354	113427	152284	244579	272152	674616	168522	138548	155392	418176	197216	626471	200152	702339	25827.6	84378.2		Peak Found	Peak Found	Peak Found	Peak Found	Peak Found	Peak Found	Peak Found	Peak Found	Peak Found	Peak Found	Peak Found	Peak Found	Peak Found	High	Peak Found	Peak Found	Peak Found	Peak Found	Peak Found	High	Peak Found	Peak Found	Peak Found	Peak Found	High	2.02	38.21
High	[R].YVALLK.[K]		Human	1	1	1	P07814	P07814 [507-512]		0	706.45	232310	448643	437692	757285	582314	869645	690213	998574	988017	507579	836862	848095	777053	2350612	753408	566867	524570	1.47071e+06	817972	2310442	600928	2166989	120285	418013		Peak Found	Peak Found	Peak Found	Peak Found	Peak Found	Peak Found	Peak Found	Peak Found	Peak Found	Peak Found	Peak Found	Peak Found	Peak Found	Peak Found	Peak Found	Peak Found	Peak Found	Peak Found	Peak Found	Peak Found	Peak Found	High	Peak Found	Peak Found	High	2.02	19.7
High	[K].GSRHHTTLITCHR.[A]	1xDidehydro [C11]	Human	1	1	1	Q24JP5	Q24JP5 [318-330]		1	1516.75																									No Quan Values	Not Found	Not Found	Not Found	Not Found	Not Found	Not Found	Not Found	Not Found	Not Found	Not Found	Not Found	Not Found	Not Found	Not Found	Not Found	Not Found	Not Found	Not Found	High	Not Found	Not Found	Not Found	Not Found	Not Found	High	2.02
High	[K].FAWAIDMADEDYEF.[-]		Human	1	1	1	P11387	P11387 [752-765]		0	1722.7	5012.77	11594	11490.2	10938.3	132434	143071	59552.4	38613.4	48273.5	19598.7	4937.43	8302.05	162261	221017	18480.6	12341.8	3727.3		16189.9	15284.6	15484.2	26859.1	7409.56	11362.1		Peak Found	Peak Found	Peak Found	Peak Found	High	Peak Found	Peak Found	Peak Found	Peak Found	Peak Found	Peak Found	Peak Found	Peak Found	Peak Found	Peak Found	Peak Found	Peak Found	Not Found	Peak Found	Peak Found	Peak Found	Peak Found	Peak Found	Peak Found	High	2.02	102.91
High	[-].MLSRLRVVSTTCTLACR.[H]	1xOxidation [M1]; 1xDidehydro [C16]	Human	1	1	1	P23368	P23368 [1-17]		2	1923.99	1.37104e+06	2.46043e+06	2.11763e+06	2.84408e+06	987960	1056365	1.1663e+06	1.42619e+06	1.85729e+06	876440	1.13352e+06	741984	1.52151e+06	2.67626e+06	735772	704119	398102	554269	1.16087e+06	2.48699e+06	1.04159e+06	2.73352e+06	639371	1.55362e+06		Peak Found	Peak Found	Peak Found	Peak Found	Peak Found	Peak Found	Peak Found	Peak Found	Peak Found	Peak Found	Peak Found	Peak Found	Peak Found	High	Peak Found	Peak Found	Peak Found	Peak Found	Peak Found	Peak Found	Peak Found	Peak Found	Peak Found	Peak Found	High	2.02	75.96
High	[K].LGALLSR.[C]		Human	1	1	1	O96006	O96006 [308-314]		0	729.462			842840	1.59422e+06	529642	1.12338e+06	512980		1.58733e+06	1.03465e+06	1.21322e+06	621667	327194	1.0059e+06	225648	148158	174327	378817	283849		262381	1048898	194973	403630		Not Found	Not Found	Peak Found	Peak Found	Peak Found	Peak Found	Peak Found	Not Found	High	Peak Found	Peak Found	Peak Found	Peak Found	Peak Found	Peak Found	Peak Found	Peak Found	Peak Found	Peak Found	Not Found	Peak Found	Peak Found	Peak Found	Peak Found	High	2.02	17.46
High	[K].YAVNSIK.[K]		Human	1	1	1	O14964	O14964 [44-50]		0	794.441		309839		416172		389987		254280				241915		799768	429309	342302	219562	589712		520107	318479	1.04644e+06				Not Found	Peak Found	Not Found	Peak Found	Not Found	Peak Found	Not Found	Peak Found	Not Found	Not Found	Not Found	Peak Found	Not Found	Peak Found	Peak Found	Peak Found	Peak Found	High	Not Found	Peak Found	Peak Found	Peak Found	Not Found	Not Found	High	2.02	12.61
High	[K].SEALQRSGRAGR.[T]	1xPhospho [S7]	Human	1	1	1	Q8IX18	Q8IX18 [388-399]	Q8IX18 1xPhospho [S394]	2	1367.65																									No Quan Values	Not Found	Not Found	Not Found	Not Found	Not Found	Not Found	Not Found	Not Found	Not Found	High	Not Found	Not Found	Not Found	Not Found	Not Found	Not Found	Not Found	Not Found	Not Found	Not Found	Not Found	Not Found	Not Found	Not Found	High	2.02
High	[R].MQTYQDAESR.[Q]		Human	1	1	1	Q9H857	Q9H857 [411-420]		0	1228.53			1541.64	548974																582030		376128				Not Found	Not Found	Peak Found	High	Not Found	Not Found	Not Found	Not Found	Not Found	Not Found	Not Found	Not Found	Not Found	Not Found	Not Found	Not Found	Not Found	Not Found	Not Found	Peak Found	Not Found	Peak Found	Not Found	Not Found	High	2.02	11.99
High	[K].AVVAALMK.[A]		Human	1	1	1	P08240	P08240 [630-637]		0	802.486	85674.4		493574	871364	427930	500046	351750	483301	985446	605389	844579	458508	223263	736793	86208		128936	319808	327308	706446	170728	571451	129609	231597		Peak Found	Not Found	Peak Found	High	Peak Found	Peak Found	Peak Found	Peak Found	Peak Found	Peak Found	Peak Found	Peak Found	Peak Found	Peak Found	Peak Found	Not Found	Peak Found	Peak Found	Peak Found	Peak Found	Peak Found	Peak Found	Peak Found	Peak Found	High	2.02	20.65
High	[K].ELLETVVNRTR.[D]		Human	1	1	1	P55056	P55056 [56-66]		1	1329.75	165261	451208	577473	1.30748e+06		396776	161075		437398	156287	372760	135600	116804	370218		128335		224146	169368	595678		251258	141276	415388		Peak Found	Peak Found	Peak Found	Peak Found	Not Found	Peak Found	Peak Found	Not Found	Peak Found	Peak Found	Peak Found	Peak Found	Peak Found	Peak Found	Not Found	Peak Found	Not Found	Peak Found	Peak Found	High	Not Found	Peak Found	Peak Found	Peak Found	High	2.02	35.4
High	[K].LTIPILYVK.[V]		Human	1	1	1	P49840	P49840 [214-222]		0	1059.68		51324.5	68984.2	96006.8	56169.1	33969.8			61159.2		55689.8	19931.4	23658.1	91735.4		10527.1	17056.5	31783.1	43732.3	180758	35019.7	63144	19744.3	90409		Not Found	Peak Found	Peak Found	Peak Found	Peak Found	Peak Found	Not Found	Not Found	Peak Found	Not Found	Peak Found	Peak Found	Peak Found	Peak Found	Not Found	Peak Found	Peak Found	Peak Found	Peak Found	High	Peak Found	Peak Found	Peak Found	Peak Found	High	2.02	62.45
High	[R].GDTVEGLSWLR.[S]		Human	1	1	1	Q5T013	Q5T013 [254-264]		0	1232.63	7.41441e+06	16245363	6923051	10459670	13159635	15284681	9774975	12910200	9118169	5.64446e+06	7.2218e+06	5.21526e+06	7893125	17917150	9667900	5.60004e+06	2100059	4.39706e+06	6.72868e+06	17753376	5.62336e+06	13882499	2.49057e+06	6229892		Peak Found	Peak Found	High	Peak Found	Peak Found	Peak Found	Peak Found	Peak Found	Peak Found	Peak Found	Peak Found	Peak Found	Peak Found	Peak Found	Peak Found	Peak Found	Peak Found	Peak Found	Peak Found	Peak Found	Peak Found	Peak Found	Peak Found	Peak Found	High	2.02	53.31
High	[R].LCVGIVASERAGVGK.[S]	1xDioxidation [C2]	Human	1	1	1	Q63HN8	Q63HN8 [1984-1998]	Q63HN8 1xDioxidation [C1985]	1	1490.8																									No Quan Values	Not Found	Not Found	Not Found	Not Found	Not Found	Not Found	Not Found	High	Not Found	Not Found	Not Found	Not Found	Not Found	Not Found	Not Found	Not Found	Not Found	Not Found	Not Found	Not Found	Not Found	Not Found	Not Found	Not Found	High	2.02
High	[K].AGAVFLK.[D]		Human	1	1	1	Q02643	Q02643 [176-182]		0	705.429						1.64615e+06		847475					659192	1.83858e+06						1.47201e+06		1.33226e+06				Not Found	Not Found	Not Found	Not Found	Not Found	High	Not Found	Peak Found	Not Found	Not Found	Not Found	Not Found	Peak Found	Peak Found	Not Found	Not Found	Not Found	Not Found	Not Found	Peak Found	Not Found	Peak Found	Not Found	Not Found	High	2.02	18.44
High	[R].DDSNNKTLAEQNTKNPK.[S]		Human	1	1	1	Q14966	Q14966 [1503-1519]		2	1916.93	911027	1.9699e+06	209106	379184	1.57263e+06	1.75202e+06	819920	1.41051e+06	2.41034e+06	1.36783e+06	1.80744e+06	79638.4	474702	1.33979e+06	80345.9	98120.1	233985	421571	1.18381e+06	2.8042e+06	550199	1.52627e+06	580859	1.63441e+06		Peak Found	Peak Found	Peak Found	Peak Found	Peak Found	Peak Found	Peak Found	Peak Found	Peak Found	Peak Found	Peak Found	Peak Found	Peak Found	High	Peak Found	Peak Found	Peak Found	Peak Found	Peak Found	Peak Found	Peak Found	Peak Found	Peak Found	Peak Found	High	2.02	47.4
High	[K].QVCWALR.[D]	1xCarbamidomethyl [C3]	Human	1	1	1	Q9Y5L0	Q9Y5L0 [910-916]		0	932.477			77849.4	82825.3	232478	221525	76111.4	123022			80148.7	42920.1	123979	361949	165478	167406	45018.2	84198.5	135235	327143	113008	346874				Not Found	Not Found	Peak Found	Peak Found	Peak Found	Peak Found	Peak Found	Peak Found	Not Found	Not Found	Peak Found	Peak Found	Peak Found	Peak Found	High	Peak Found	Peak Found	Peak Found	Peak Found	Peak Found	Peak Found	Peak Found	Not Found	Not Found	High	2.02	26.08
High	[R].KNCILADEMGLGK.[T]	1xCys_Thioallylation [C3]	Human	1	1	1	Q8TD26	Q8TD26 [480-492]		1	1463.71	283923	491440	248691	365321	67374	417807		498964	351542	216742	393638		114831	348317	201202	152074	57369.8		220773	407522	208754	519299				Peak Found	Peak Found	Peak Found	Peak Found	Peak Found	Peak Found	Not Found	Peak Found	High	Peak Found	Peak Found	Not Found	Peak Found	Peak Found	Peak Found	Peak Found	Peak Found	Not Found	Peak Found	Peak Found	Peak Found	Peak Found	Not Found	Not Found	High	2.02	26.26
High	[R].MVLCSQQWK.[L]	1xCarbamidomethyl [C4]	Human	1	1	1	P17480	P17480 [325-333]		0	1179.56			293926	321443	220785	443244		164950	172151		112848		157112	467372	132532	130609	117985	237991		394847	92896.1	348691				Not Found	Not Found	Peak Found	Peak Found	Peak Found	Peak Found	Not Found	Peak Found	Peak Found	Not Found	Peak Found	Not Found	Peak Found	Peak Found	High	Peak Found	Peak Found	Peak Found	Not Found	Peak Found	Peak Found	Peak Found	Not Found	Not Found	High	2.02	24.73
High	[K].ELLEVIGK.[G]		Human	1	1	1	Q8IV38	Q8IV38 [15-22]		0	900.54	71116.2	153232	112842	152424		95106.2			137989	83620	93754.8	48837.4	70812.4		30455.1	28161.9		75101.5	73248.5	239588	79247.4		55385.7	74403.7		Peak Found	Peak Found	Peak Found	High	Not Found	Peak Found	Not Found	Not Found	Peak Found	Peak Found	Peak Found	Peak Found	Peak Found	Not Found	Peak Found	Peak Found	Not Found	Peak Found	Peak Found	Peak Found	Peak Found	Not Found	Peak Found	Peak Found	High	2.02	36.17
High	[R].AATVGYGILR.[E]		Human	1	1	1	Q7L266	Q7L266 [30-39]		0	1020.58	71785.9	165242		79658.7		142393	125925	192449	299909	99781.7	332172		106781	188315	70313.3					184715		269837	67988.6	160234		Peak Found	Peak Found	Not Found	Peak Found	Not Found	Peak Found	Peak Found	Peak Found	Peak Found	Peak Found	High	Not Found	Peak Found	Peak Found	Peak Found	Not Found	Not Found	Not Found	Not Found	Peak Found	Not Found	Peak Found	Peak Found	Peak Found	High	2.02	29.17
High	[K].FIWNSEK.[K]		Human	1	1	1	P05026	P05026 [15-21]		0	923.462	514144		632843		726989		2158315	1.7437e+06	974440	1.78827e+06	1.39628e+06	348684		775165	668951	596585		259503	704634				289620	528854		Peak Found	Not Found	Peak Found	Not Found	Peak Found	Not Found	Peak Found	Peak Found	Peak Found	Peak Found	Peak Found	Peak Found	Not Found	Peak Found	High	Peak Found	Not Found	Peak Found	Peak Found	Not Found	Not Found	Not Found	Peak Found	Peak Found	High	2.02	25.76
High	[R].ACSFIR.[E]	1xCarbamidomethyl [C2]	Human	1	1	1	Q9NQR4	Q9NQR4 [24-29]		0	753.371	555768	878542	371863	462611	530344	627928		1.3199e+06	1.86366e+06	760836	1.01657e+06				234404	397216	119687			1.02757e+06		472349	771965	1.67894e+06		Peak Found	High	Peak Found	Peak Found	Peak Found	Peak Found	Not Found	Peak Found	Peak Found	Peak Found	Peak Found	Not Found	Not Found	Not Found	Peak Found	Peak Found	Peak Found	Not Found	Not Found	Peak Found	Not Found	Peak Found	Peak Found	Peak Found	High	2.02	13.53
High	[K].KAATALK.[D]		Human	1	1	1	Q15084	Q15084 [67-73]		1	702.451	1.93244e+06	6137645	5348129	10410249	2.77676e+06	5521711	2.40497e+06	3806216	10721383	5521860	8357366	3.54678e+06	3.02706e+06	8248523	1.32095e+06	1.22382e+06	1.5586e+06	4.18304e+06	2.78256e+06	8103156	2.12203e+06	7.33642e+06	2.30952e+06	6728820		Peak Found	Peak Found	Peak Found	Peak Found	Peak Found	Peak Found	Peak Found	Peak Found	Peak Found	Peak Found	Peak Found	Peak Found	Peak Found	High	Peak Found	Peak Found	Peak Found	Peak Found	Peak Found	Peak Found	Peak Found	Peak Found	Peak Found	Peak Found	High	2.02	16.85
High	[K].EILIPVFK.[N]		Human	1	1	4	P53396	P53396 [547-554]		0	958.597	620089	1.39805e+06	1.15702e+06	2.04931e+06	2.91968e+06	3.67056e+06	1.54085e+06	2.25552e+06	2.07108e+06	1.11668e+06	1.56791e+06	1.29998e+06	2591819	5.76609e+06	2.92135e+06	1.97123e+06	1.17612e+06	2.7964e+06	1.88205e+06	5.39975e+06	2.40717e+06	6380579	286582	879093		Peak Found	Peak Found	Peak Found	Peak Found	Peak Found	Peak Found	Peak Found	High	Peak Found	Peak Found	Peak Found	High	High	Peak Found	Peak Found	Peak Found	Peak Found	Peak Found	Peak Found	High	Peak Found	Peak Found	Peak Found	Peak Found	High	2.02	57.47
High	[K].NYIFLR.[N]		Human	1	1	1	P78406	P78406 [351-356]		0	825.462	1.12285e+06	2.1394e+06		626846	635590		1138025	1.64301e+06	1746707	1.18297e+06	1.20767e+06	923220	680512	2105119				978310	543325	1.80607e+06	509373	1.53162e+06				Peak Found	Peak Found	Not Found	Peak Found	Peak Found	Not Found	Peak Found	Peak Found	Peak Found	Peak Found	Peak Found	Peak Found	Peak Found	High	Not Found	Not Found	Not Found	Peak Found	Peak Found	Peak Found	Peak Found	Peak Found	Not Found	Not Found	High	2.02	33.69
High	[K].NIVNNYSEAEIK.[V]		Human	1	1	1	O95208	O95208 [12-23]		0	1393.7																									No Quan Values	Not Found	Not Found	Not Found	High	Not Found	Not Found	Not Found	Not Found	Not Found	Not Found	Not Found	Not Found	Not Found	Not Found	Not Found	Not Found	Not Found	Not Found	Not Found	Not Found	Not Found	Not Found	Not Found	Not Found	High	2.02
High	[R].AEILSEMR.[A]		Human	1	1	1	Q9Y6K5	Q9Y6K5 [95-102]		0	948.482				194769	330792	372569	180684	216649	155071	93013.1	188426	97781	113017	340250	212751	203287	89581.5	250710	276592	639432	273786	787080	56910.4			Not Found	Not Found	Not Found	Peak Found	Peak Found	Peak Found	Peak Found	Peak Found	Peak Found	Peak Found	Peak Found	Peak Found	Peak Found	Peak Found	Peak Found	High	Peak Found	Peak Found	Peak Found	Peak Found	Peak Found	Peak Found	Peak Found	Not Found	High	2.02	21.74
High	[R].LNFGLAR.[E]		Human	1	1	2	Q3LXA3	Q3LXA3 [116-122]		0	790.457	85928.4	326199		391598		190795				158386	291082	67989.3	90035.8	285066	37527.3	37577.4	40957.6			508279	83114.6	193891	80863.6	328787		Peak Found	High	Not Found	Peak Found	Not Found	High	Not Found	Not Found	Not Found	Peak Found	Peak Found	Peak Found	Peak Found	Peak Found	Peak Found	Peak Found	Peak Found	Not Found	Not Found	Peak Found	Peak Found	Peak Found	Peak Found	Peak Found	High	2.02	27.83
High	[K].LLASQLEEIK.[L]		Human	1	1	1	Q86V48	Q86V48 [335-344]		0	1143.66		75261.4		45386									130350	422751	92795.4	71860.7	58184.6	192651								Not Found	Peak Found	Not Found	Peak Found	Not Found	Not Found	Not Found	Not Found	Not Found	Not Found	Not Found	Not Found	Peak Found	Peak Found	Peak Found	Peak Found	Peak Found	High	Not Found	Not Found	Not Found	Not Found	Not Found	Not Found	High	2.02	34.84
High	[K].ELMELVWGTK.[S]		Human	1	1	1	Q9H8M7	Q9H8M7 [7-16]		0	1205.62	54224.8	220724	120993	133564	137526	96409.7	92474.5	82410.4			126779		68914.5	190092	125596	126177	27696.3	124751	99750.1	216958	102183	236091	31763.5	98549.5		Peak Found	Peak Found	High	Peak Found	Peak Found	Peak Found	Peak Found	Peak Found	Not Found	Not Found	Peak Found	Not Found	Peak Found	Peak Found	Peak Found	Peak Found	Peak Found	Peak Found	Peak Found	Peak Found	Peak Found	Peak Found	Peak Found	Peak Found	High	2.02	62.09
High	[K].KALSELTTCLRER.[L]		Human	1	1	2	Q9P246	Q9P246 [418-430]		2	1519.83	213363	973494	427109	494159	1.05544e+06	873784	421334	1.23542e+06	2.30228e+06	1.1587e+06	1.41063e+06	90716.3	3.13033e+06	3335254	156632	140590	93977.3	106062	919590		215525		438371	998590		Peak Found	Peak Found	High	Peak Found	Peak Found	Peak Found	Peak Found	Peak Found	High	Peak Found	Peak Found	Peak Found	Peak Found	Peak Found	Peak Found	Peak Found	Peak Found	Peak Found	Peak Found	Not Found	Peak Found	Not Found	Peak Found	Peak Found	High	2.02	67.9
High	[K].QPPIDNIIR.[A]		Human	1	1	1	P52292	P52292 [109-117]		0	1065.61	57129.1		365627	790802			138623				227561		215168		18024.8		89507.2	250807			49973.3		160380	408254		Peak Found	Not Found	High	Peak Found	Not Found	Not Found	Peak Found	Not Found	Not Found	Not Found	Peak Found	Not Found	Peak Found	Not Found	Peak Found	Not Found	Peak Found	Peak Found	Not Found	Not Found	Peak Found	Not Found	Peak Found	Peak Found	High	2.02	31.28
High	[K].AYLPTGK.[Q]		Human	1	1	1	Q9NT62	Q9NT62 [65-71]		0	749.419		2954866	3122713	2.23483e+06	1380802		2.06275e+06		3.20116e+06	1.91312e+06	4.1416e+06	1.23114e+06	1085981	3.83026e+06		780938	698289	1.36447e+06	1.85598e+06	3.14668e+06	1.75694e+06	3.61069e+06	1.15127e+06	2372007		Not Found	Peak Found	Peak Found	Peak Found	Peak Found	Not Found	Peak Found	Not Found	Peak Found	Peak Found	Peak Found	Peak Found	Peak Found	Peak Found	Not Found	Peak Found	Peak Found	Peak Found	Peak Found	Peak Found	Peak Found	Peak Found	Peak Found	High	High	2.02	13.38
High	[-].MAAARPSLGR.[V]	1xPhospho [S7]	Human	1	1	1	Q96AB3	Q96AB3 [1-10]	Q96AB3 1xPhospho [S7]	0	1109.53	187569	1.05306e+06	621489	1.11712e+06		827510		686403		400869		252376								957592		848502	421567	1.21668e+06		Peak Found	Peak Found	Peak Found	Peak Found	Not Found	Peak Found	Not Found	High	Not Found	Peak Found	Not Found	Peak Found	Not Found	Not Found	Not Found	Not Found	Not Found	Not Found	Not Found	Peak Found	Not Found	Peak Found	Peak Found	Peak Found	High	2.02	16.65
High	[R].FQFLQK.[A]		Human	1	1	1	Q8IY81	Q8IY81 [39-44]		0	810.451	171112	294293	70079.8	73391.6	117094	142215	161091	180272	98353.9	66746.8	112238	97911.7	150865	419653	144990	145366	100816	182382	191266	515037	172390	440170	127088	270959		Peak Found	Peak Found	Peak Found	Peak Found	Peak Found	Peak Found	Peak Found	Peak Found	Peak Found	Peak Found	Peak Found	Peak Found	Peak Found	High	Peak Found	Peak Found	Peak Found	Peak Found	Peak Found	Peak Found	Peak Found	Peak Found	Peak Found	Peak Found	High	2.02	25.92
High	[R].VEPFVCAQCR.[T]	2xCarbamidomethyl [C6; C9]	Human	1	1	1	Q8WXI9	Q8WXI9 [415-424]		0	1265.58	82440.2	92099.6	365596	784359	102496	134742	148426	247483	642524	320587	457423	218396	246914	424525					97647.9	240759	101852					Peak Found	Peak Found	Peak Found	Peak Found	Peak Found	Peak Found	Peak Found	Peak Found	Peak Found	High	Peak Found	Peak Found	Peak Found	Peak Found	Not Found	Not Found	Not Found	Not Found	Peak Found	Peak Found	Peak Found	Not Found	Not Found	Not Found	High	2.02	19.74
High	[K].LLDWLVDR.[R]		Human	1	1	1	Q96JB5	Q96JB5 [16-23]		0	1029.57			137880	180979	73472.1	102172		67154.4	167854	78070.2	96975	117483	112614	257666	25638.3	23181.2	24677.3	24160.3	77689.7	82683.4	40257.1	97172.8				Not Found	Not Found	Peak Found	High	Peak Found	Peak Found	Not Found	Peak Found	Peak Found	Peak Found	Peak Found	Peak Found	Peak Found	Peak Found	Peak Found	Peak Found	Peak Found	Peak Found	Peak Found	Peak Found	Peak Found	Peak Found	Not Found	Not Found	High	2.02	65.09
High	[R].LASSVLRCGKK.[K]	1xCarbamidomethyl [C8]; 1xPhospho [S3]	Human	1	1	1	P84098	P84098 [10-20]	P84098 1xPhospho [S12]	2	1298.67	178278		51165.2				275822													72474.7	38378.8	775066				Peak Found	Not Found	Peak Found	Not Found	Not Found	Not Found	Peak Found	Not Found	Not Found	Not Found	Not Found	Not Found	Not Found	Not Found	Not Found	Not Found	Not Found	Not Found	Not Found	Peak Found	Peak Found	High	Not Found	Not Found	High	2.02	54.25
High	[K].TGLIPENYVEFL.[-]		Human	1	1	1	Q9UNA1	Q9UNA1 [803-814]		0	1394.72	22449.4	41382	51401.4	74918.3	111939	109936	83581.2	85657.9	65637.1	61702.6	47945.5	71183.9	102312	165052	59263.1	49918.5	26704.2	32151.5	38229.6	70846.1	40668	90540.8	10137.9	28923.5		Peak Found	Peak Found	Peak Found	High	Peak Found	Peak Found	Peak Found	Peak Found	Peak Found	Peak Found	Peak Found	Peak Found	Peak Found	Peak Found	Peak Found	Peak Found	Peak Found	Peak Found	Peak Found	Peak Found	Peak Found	Peak Found	Peak Found	Peak Found	High	2.02	98.1
High	[K].STLFVPR.[L]		Human	1	1	1	P12955	P12955 [93-99]		0	819.472		7298037	6093721	9361195	7.14746e+06	11883369	11058457	13984998	15473964	8.35448e+06	11372282	7.50371e+06	6.76611e+06	16837866	7.14431e+06	6.38207e+06	4.97792e+06	12177630	10147313	25889648	7926070	23829566	1.57732e+06	4.218e+06		Not Found	Peak Found	Peak Found	Peak Found	Peak Found	Peak Found	Peak Found	Peak Found	Peak Found	Peak Found	Peak Found	Peak Found	High	Peak Found	Peak Found	Peak Found	Peak Found	Peak Found	Peak Found	Peak Found	Peak Found	Peak Found	Peak Found	Peak Found	High	2.02	21.61
High	[R].SLYSDHELR.[A]		Human	1	1	1	Q9H2W6	Q9H2W6 [82-90]		0	1119.54	394977	604094	348946	203497	391852	155599	509165	804064	542323	367669	759075		182231	1.18766e+06	330692	71684.4	79349.2	214777	369154	645173	255405	426233		123642		Peak Found	Peak Found	Peak Found	Peak Found	Peak Found	Peak Found	Peak Found	Peak Found	Peak Found	Peak Found	Peak Found	Not Found	Peak Found	Peak Found	Peak Found	Peak Found	Peak Found	Peak Found	Peak Found	High	Peak Found	Peak Found	Not Found	Peak Found	High	2.02	13.54
High	[R].FYVVMWK.[Q]		Human	1	3	1	P07996	P07996 [1035-1041]		0	972.501	45684.1	57183.2	61919		38751.3	59852.1	262372	333641		43682.7	44633.9	196391	399692	909982	94843	57271.4	84300.1	147992	116975	231430	243378	526907	14119.1	33573.5		Peak Found	Peak Found	Peak Found	Not Found	Peak Found	Peak Found	Peak Found	Peak Found	Not Found	Peak Found	Peak Found	Peak Found	Peak Found	High	Peak Found	Peak Found	Peak Found	Peak Found	Peak Found	Peak Found	Peak Found	Peak Found	Peak Found	Peak Found	High	2.02	52.2
High	[K].ILPVGGIK.[E]		Human	1	1	1	P36776	P36776 [889-896]		0	796.529	63055.5	229810	181128	357306	405335	828193	251747	376109	355549	203321	343846	179605	352451	1.06044e+06	420954	400879	148257	499311	321129	960236	290398	976986	41249.5	101468		Peak Found	Peak Found	Peak Found	Peak Found	Peak Found	Peak Found	Peak Found	Peak Found	Peak Found	Peak Found	Peak Found	Peak Found	Peak Found	High	Peak Found	Peak Found	Peak Found	Peak Found	Peak Found	Peak Found	Peak Found	Peak Found	Peak Found	Peak Found	High	2.02	21.32
High	[K].NFAALEVLR.[E]		Human	1	1	1	Q3KQV9	Q3KQV9 [394-402]		0	1032.58																									No Quan Values	Not Found	Not Found	Not Found	Not Found	Not Found	Not Found	Not Found	Not Found	Not Found	Not Found	Not Found	Not Found	Not Found	Not Found	Not Found	Not Found	Not Found	Not Found	Not Found	Not Found	Not Found	Not Found	Not Found	High	High	2.02
High	[K].TSSVFEDPVISK.[F]	2xPhospho [S3; S11]	Human	1	1	1	Q9Y2R9	Q9Y2R9 [82-93]	Q9Y2R9 2xPhospho [S84; S92]	0	1468.6	836561	2100318	905865	1.58518e+06	1.77978e+06	3.06454e+06	1.70682e+06	2.89796e+06	3.15518e+06	1785904	3.62826e+06	355994	1.08668e+06	2.58785e+06	627975	806810	305441	1.04565e+06	1.26926e+06	3917260	696634	2.07896e+06	965878	2.70822e+06		Peak Found	Peak Found	Peak Found	Peak Found	Peak Found	Peak Found	Peak Found	Peak Found	High	Peak Found	Peak Found	Peak Found	Peak Found	Peak Found	Peak Found	Peak Found	Peak Found	Peak Found	Peak Found	Peak Found	Peak Found	Peak Found	Peak Found	Peak Found	High	2.02	31.59
High	[K].AVAASSVAEKAVEAAR.[M]	1xPhospho [S6]	Human	1	1	1	Q96JJ6	Q96JJ6 [392-407]	Q96JJ6 1xPhospho [S397]	1	1609.79	4.76534e+06	10534642	5767750	7.22461e+06	3.74725e+06	3895351	5752540	6.75595e+06	12346539	7506057	8892393	4.2253e+06	8399973	15553702	1.61369e+06	1.12483e+06	1.5359e+06	2.28492e+06	6105800	14139270	5344290	13798319	2.11783e+06	4977226		Peak Found	Peak Found	Peak Found	Peak Found	Peak Found	Peak Found	Peak Found	Peak Found	Peak Found	Peak Found	Peak Found	Peak Found	Peak Found	High	Peak Found	Peak Found	Peak Found	Peak Found	Peak Found	Peak Found	Peak Found	Peak Found	Peak Found	Peak Found	High	2.02	66.14
High	[R].TISPAESTALLQGRK.[S]	1xPhospho [S7]	Human	1	1	1	Q03188	Q03188 [331-345]	Q03188 1xPhospho [S337]	1	1651.84																									No Quan Values	Not Found	Not Found	Not Found	Not Found	Not Found	Not Found	Not Found	Not Found	Not Found	Not Found	Not Found	Not Found	Not Found	Not Found	Not Found	Not Found	Not Found	Not Found	Not Found	Not Found	Not Found	High	Not Found	Not Found	High	2.02
High	[K].RHNVFGLDLK.[D]		Human	1	1	2	Q13206	Q13206 [640-649]		1	1198.67	40303768	102615048	20610126	44821836	49955900	82918680	66481876	91865176	127553848	68509248	107796552	7.21535e+06	16477610	46151724	16866754	16492267	13359273	39196492	45952388	138488096	21909638	63910444	39410796	111931880		Peak Found	Peak Found	Peak Found	Peak Found	Peak Found	Peak Found	Peak Found	Peak Found	High	Peak Found	Peak Found	Peak Found	Peak Found	Peak Found	Peak Found	Peak Found	Peak Found	Peak Found	Peak Found	High	Peak Found	Peak Found	Peak Found	Peak Found	High	2.02	29.28
High	[K].FFPASFPNR.[Q]		Human	1	1	2	Q8TCT9	Q8TCT9 [128-136]		0	1082.54	392920	259535	893824	1.13222e+06	189539	236321	966770	1183782	1.1014e+06	515823	105612	848152	809310	2.22683e+06	373913	311602	415178	1.30861e+06	868799	2.75862e+06	815342	2219498	100456	547888		Peak Found	Peak Found	Peak Found	Peak Found	Peak Found	Peak Found	Peak Found	Peak Found	Peak Found	Peak Found	Peak Found	Peak Found	Peak Found	Peak Found	Peak Found	Peak Found	Peak Found	Peak Found	Peak Found	High	Peak Found	Peak Found	Peak Found	High	High	2.02	38.9
High	[R].DFIGVDSTGKR.[L]		Human	1	1	1	Q9NR50	Q9NR50 [156-166]		1	1194.61	297925	435576	294394	489714	129929		159234	324115	371445	282491	412092	126103	220010	777083				243584	238486	414839	192583	403328	106804	390486		High	Peak Found	Peak Found	Peak Found	Peak Found	Not Found	Peak Found	Peak Found	Peak Found	Peak Found	Peak Found	Peak Found	Peak Found	Peak Found	Not Found	Not Found	Not Found	Peak Found	Peak Found	Peak Found	Peak Found	Peak Found	Peak Found	Peak Found	High	2.02	16.77
High	[R].QDDGEDTLFSEPK.[F]		Human	1	1	1	Q9H425	Q9H425 [294-306]		0	1480.64	42786.6	94647.7				114900		161531	166868	82723.3				190552	58342.8		37045.2	94898.6						70169.3		Peak Found	Peak Found	Not Found	Not Found	Not Found	Peak Found	Not Found	Peak Found	Peak Found	Peak Found	Not Found	Not Found	Not Found	Peak Found	Peak Found	Not Found	Peak Found	Peak Found	Not Found	Not Found	Not Found	Not Found	Not Found	High	High	2.02	31.19
High	[K].FNTPALK.[K]		Human	1	1	1	P54577	P54577 [328-334]		0	790.446	815918	1.52423e+06	1.12838e+06	1.8337e+06	798202	1.40035e+06	781642	1385989	1.6335e+06	761002	1.64505e+06	442043	528474	1.61621e+06	439480	416556	358565	851184	689698	2.03392e+06	461774	1142383	625640	1499482		Peak Found	Peak Found	High	Peak Found	Peak Found	Peak Found	Peak Found	Peak Found	Peak Found	Peak Found	Peak Found	Peak Found	Peak Found	Peak Found	Peak Found	Peak Found	Peak Found	Peak Found	Peak Found	Peak Found	Peak Found	Peak Found	Peak Found	Peak Found	High	2.02	16.8
High	[R].YDVGAIR.[A]		Human	1	5	1	P49792	P49792 [422-428]		0	793.42								421085				330433	183102	731466	209630	201699	129337	366598	274698	576203	279961	577463				Not Found	Not Found	Not Found	Not Found	Not Found	Not Found	Not Found	Peak Found	Not Found	Not Found	Not Found	Peak Found	Peak Found	High	Peak Found	Peak Found	Peak Found	Peak Found	Peak Found	Peak Found	Peak Found	Peak Found	Not Found	Not Found	High	2.02	16.27
High	[K].FVEWLK.[N]		Human	1	1	3	Q7L1Q6	Q7L1Q6 [400-405]		0	821.456	1.20231e+06	2.1363e+06	497164	921342	571528	888112	676310	1057816	1.37593e+06	933431	1.00922e+06	464596	913723	2281176	468656	393299	234734	604141	684508	2.37961e+06	648100	1.45254e+06	302698	730558		High	High	Peak Found	Peak Found	Peak Found	Peak Found	Peak Found	Peak Found	Peak Found	Peak Found	Peak Found	Peak Found	Peak Found	High	Peak Found	Peak Found	Peak Found	Peak Found	Peak Found	Peak Found	Peak Found	Peak Found	Peak Found	Peak Found	High	2.02	37.99
High	[R].LGSFNLEK.[V]		Human	1	1	1	Q13426	Q13426 [108-115]		0	907.488	1.01119e+06	1.84871e+06	270643	573207	611969	1.05894e+06	1.60442e+06	1910619	1.66651e+06	1.08789e+06	1945562	796973	579978	2.03995e+06	735144	650195	343003	710873	597288	1.78e+06	505887	1.48045e+06	680746	1.13182e+06		Peak Found	Peak Found	Peak Found	Peak Found	Peak Found	Peak Found	Peak Found	Peak Found	Peak Found	Peak Found	Peak Found	Peak Found	Peak Found	Peak Found	Peak Found	High	Peak Found	Peak Found	Peak Found	Peak Found	Peak Found	Peak Found	Peak Found	Peak Found	High	2.02	16.69
High	[K].DIKNLSKLSMLSIR.[E]	1xPhospho [S12]; 1xOxidation [M10]	Human	1	1	1	Q9UQ13	Q9UQ13 [210-223]	Q9UQ13 1xPhospho [S221]	2	1713.9	340367	645554	275195	460069	958684	842146	660512	862771	1.02456e+06	516338	754338	287188	863798	1.93449e+06	434642	331660	194781	251518	647242	1.53247e+06	630101	1.61199e+06	461871	1.14342e+06		Peak Found	Peak Found	Peak Found	Peak Found	Peak Found	Peak Found	Peak Found	Peak Found	Peak Found	Peak Found	Peak Found	Peak Found	Peak Found	Peak Found	Peak Found	Peak Found	Peak Found	Peak Found	Peak Found	Peak Found	Peak Found	Peak Found	Peak Found	High	High	2.02	52.78
High	[K].FTEEIPLK.[I]		Human	1	1	2	O00425	O00425 [273-280]		0	976.535			1.01588e+06				828038		4.11423e+06	2.40296e+06	3.49147e+06	1.47654e+06	1.2797e+06	3496984					1171047	3.72015e+06	437668	2.37203e+06	385207			Not Found	Not Found	Peak Found	Not Found	Not Found	Not Found	Peak Found	Not Found	High	Peak Found	Peak Found	Peak Found	High	Peak Found	Not Found	Not Found	Not Found	Not Found	Peak Found	Peak Found	Peak Found	Peak Found	Peak Found	Not Found	High	2.02	28.43
High	[K].WEVEEMK.[E]	1xOxidation [M6]	Human	1	1	1	P27824	P27824 [104-110]		0	966.424				223875		245758	312959	286886	262248			239241	302129	851567	468931	467859	195521	439127	505926	1.18947e+06	908740	2.17633e+06				Not Found	Not Found	Not Found	Peak Found	Not Found	Peak Found	Peak Found	Peak Found	Peak Found	Not Found	Not Found	Peak Found	Peak Found	Peak Found	Peak Found	Peak Found	Peak Found	Peak Found	Peak Found	Peak Found	Peak Found	High	Not Found	Not Found	High	2.02	14.21
High	[K].TPEELFHPLGADSQV.[-]		Human	1	1	1	P11166	P11166 [478-492]		0	1639.8	74794.2	150893	276204	357896	216991	301222	220355	259255		116298		253388	274056	844836	285177	202702	181561	334211	260020	654206	266435	587421	36038.5			Peak Found	Peak Found	Peak Found	Peak Found	Peak Found	Peak Found	Peak Found	Peak Found	Not Found	Peak Found	Not Found	Peak Found	Peak Found	Peak Found	Peak Found	Peak Found	Peak Found	Peak Found	Peak Found	Peak Found	High	Peak Found	Peak Found	Not Found	High	2.02	54.59
High	[K].IIHFPDFDK.[K]		Human	1	1	1	Q76EJ3	Q76EJ3 [80-88]		0	1131.58	315846	412829	506208	1.23749e+06	109334	292259	264163	321005	726016	360726	559542	305525	394728	1.00864e+06	254888	210003	200934	450769	468988	1.45524e+06	314718	1.02113e+06		252597		Peak Found	Peak Found	Peak Found	Peak Found	Peak Found	Peak Found	Peak Found	Peak Found	Peak Found	Peak Found	Peak Found	Peak Found	Peak Found	Peak Found	Peak Found	Peak Found	Peak Found	High	Peak Found	Peak Found	Peak Found	Peak Found	Not Found	Peak Found	High	2.02	35.25
High	[RK].FCLQYGAALIYTSVK.[E]	1xCarbamidomethyl [C2]	Human	2	2	2	O43237; Q9Y6G9	O43237 [261-275]; Q9Y6G9 [274-288]		0	1733.89	52152.5	102201	68540.9	68920.5	171934	171098	150083	122845	172317	103204	93731.2	67478.5	181451	296630	60210	53239.3	37113.3	18526.1	69387.3		44414.7	90177.2	36728.9	112461	Shared	Peak Found	Peak Found	Peak Found	Peak Found	Peak Found	Peak Found	Peak Found	Peak Found	Peak Found	Peak Found	Peak Found	Peak Found	Peak Found	High	Peak Found	Peak Found	Peak Found	Peak Found	Peak Found	Not Found	Peak Found	Peak Found	Peak Found	High	High	2.02	73.46
High	[R].LSFVSAK.[Q]		Human	1	1	1	Q92692	Q92692 [103-109]		0	751.435	2.78215e+06	6.73805e+06	5277751	8056443	4473418	7154365	6997542	9760357	8688413	5115316	6.07528e+06	1.2676e+06	3.08118e+06	9197658	3.08498e+06	2.73076e+06	1.01911e+06	2533816	3.36605e+06	8518905	2586228	7.47762e+06	3093180	8514406		Peak Found	Peak Found	Peak Found	Peak Found	Peak Found	Peak Found	Peak Found	High	Peak Found	Peak Found	Peak Found	Peak Found	Peak Found	Peak Found	Peak Found	Peak Found	Peak Found	Peak Found	Peak Found	Peak Found	Peak Found	Peak Found	Peak Found	Peak Found	High	2.02	17.22
High	[K].GVIFYLR.[D]		Human	1	1	3	O95831	O95831 [563-569]		0	867.509	107631	246811	230995	181208	159786	211390	160301	179363	535062	273344	390469	216287	224729	503761			96186.5	155279	303249	707072	148339	335773	186980	694196		Peak Found	High	Peak Found	Peak Found	Peak Found	Peak Found	Peak Found	Peak Found	High	Peak Found	Peak Found	Peak Found	Peak Found	Peak Found	Not Found	Not Found	Peak Found	Peak Found	Peak Found	High	Peak Found	Peak Found	Peak Found	Peak Found	High	2.02	44.12
High	[K].YSFMATVTK.[A]		Human	1	1	1	O43865	O43865 [28-36]		0	1047.52	713375	1.49589e+06	2.27528e+06	3.38987e+06	763866	1.13891e+06	826212	1.16262e+06	1.62578e+06	845035	1388318	550791	816377	2394402	973373	889686	314279	901546	722146	2.0146e+06	495240	1.31498e+06	492518	1.34832e+06		Peak Found	Peak Found	Peak Found	Peak Found	Peak Found	Peak Found	Peak Found	Peak Found	Peak Found	Peak Found	Peak Found	High	Peak Found	Peak Found	Peak Found	Peak Found	Peak Found	Peak Found	Peak Found	Peak Found	Peak Found	Peak Found	Peak Found	Peak Found	High	2.02	30.02
High	[K].TLEGIAAVSQELK.[L]		Human	1	1	1	Q6P1R4	Q6P1R4 [297-309]		0	1358.75				242203		148292						79665.2					14520.4	65203.5								Not Found	Not Found	Not Found	High	Not Found	Peak Found	Not Found	Not Found	Not Found	Not Found	Not Found	Peak Found	Not Found	Not Found	Not Found	Not Found	Peak Found	Peak Found	Not Found	Not Found	Not Found	Not Found	Not Found	Not Found	High	2.02	38.37
High	[R].IYDLNIPAFVK.[F]		Human	1	1	1	O43639	O43639 [109-119]		0	1292.72	106135	233915	253830	361113	90405.9	95791.8	133007	145042	247120	127488	174453	104015	287975	402950	143343	137963	33275.2	68912.7	148565	343456	103221	289256	61673.6	140705		Peak Found	Peak Found	High	Peak Found	Peak Found	Peak Found	Peak Found	Peak Found	Peak Found	Peak Found	Peak Found	Peak Found	Peak Found	Peak Found	Peak Found	Peak Found	Peak Found	Peak Found	Peak Found	Peak Found	Peak Found	Peak Found	Peak Found	Peak Found	High	2.02	66.5
High	[K].ADLEEEPLLHNSK.[L]	1xPhospho [S12]	Human	1	2	1	Q96LY2	Q96LY2 [204-216]	Q96LY2 1xPhospho [S215]	0	1574.71	416322	751867	2.30086e+06	3.70608e+06	1606665	2196109	1.24648e+06	1.87736e+06	2.54094e+06	1.23917e+06	2078534	958114	1.38829e+06	2957071	371231	414008	335677	991443	1.04909e+06	2638844	736301	2.03012e+06	262967	720928		Peak Found	Peak Found	Peak Found	Peak Found	Peak Found	Peak Found	Peak Found	Peak Found	Peak Found	Peak Found	Peak Found	High	Peak Found	Peak Found	Peak Found	Peak Found	Peak Found	Peak Found	Peak Found	Peak Found	Peak Found	Peak Found	Peak Found	Peak Found	High	2.02	47.55
High	[R].VHMTWVQPR.[V]		Human	1	1	1	Q9UNM6	Q9UNM6 [331-339]		0	1153.59		4.73985e+06	885465	4.86822e+06		4520855	3.61316e+06	5.30221e+06	5809874	3208226	5.63762e+06	1.3226e+06	1.77468e+06	5281885	487428		1.01919e+06	2124855	2545281	5714782		2.76866e+06	2.66233e+06	5152799		Not Found	High	Peak Found	Peak Found	Not Found	Peak Found	Peak Found	Peak Found	Peak Found	Peak Found	Peak Found	Peak Found	Peak Found	Peak Found	Peak Found	Not Found	Peak Found	Peak Found	Peak Found	Peak Found	Not Found	Peak Found	Peak Found	Peak Found	High	2.02	18.17
High	[K].LPDFESR.[Y]		Human	1	1	1	Q14126	Q14126 [452-458]		0	863.426		499105	515078	730903	672697	803611	692372	894182	824845	498243	954632	623103	592472	2.2512e+06	679217	562254	474520	1.06983e+06	954628	2233152	682374	1.88659e+06		368741		Not Found	Peak Found	Peak Found	Peak Found	Peak Found	Peak Found	Peak Found	Peak Found	Peak Found	Peak Found	Peak Found	Peak Found	Peak Found	Peak Found	Peak Found	Peak Found	Peak Found	Peak Found	Peak Found	Peak Found	Peak Found	High	Not Found	Peak Found	High	2.02	20.19
High	[K].KDGVANAEATNGK.[H]		Human	1	1	1	Q14940	Q14940 [672-684]		1	1274.63	168301					273702					151319		145599	428763			33046.3	299940		243788		155763	129237	332640		Peak Found	Not Found	Not Found	Not Found	Not Found	Peak Found	Not Found	Not Found	Not Found	Not Found	Peak Found	Not Found	High	Peak Found	Not Found	Not Found	Peak Found	Peak Found	Not Found	Peak Found	Not Found	Peak Found	Peak Found	Peak Found	High	2.02	17.54
High	[R].GQPFYAVEK.[K]		Human	1	1	2	Q93052	Q93052 [453-461]		0	1038.53	324051	703621	1.6449e+06	2.75668e+06	1838782	3.02371e+06	1.23878e+06	1.78509e+06	2.40308e+06	1.11722e+06	1.90215e+06	890052	1.15812e+06	2.94498e+06	1.00452e+06	851480	619540	1.65737e+06	1.04676e+06	2.4887e+06	639393	1892497	368521	779093		Peak Found	Peak Found	Peak Found	Peak Found	Peak Found	High	Peak Found	Peak Found	Peak Found	Peak Found	Peak Found	Peak Found	Peak Found	Peak Found	Peak Found	Peak Found	Peak Found	Peak Found	Peak Found	Peak Found	Peak Found	High	Peak Found	Peak Found	High	2.02	19.59
High	[R].FGLLQK.[N]		Human	1	1	1	Q07973	Q07973 [224-229]		0	705.429	72157.1	138104	86267.1	119006		78479.3				113885	197599	106740	205296	205328	16967.6	26778.3		166318	167668	375045	67993.1	270503	112295	124418		Peak Found	Peak Found	Peak Found	Peak Found	Not Found	Peak Found	Not Found	Not Found	Not Found	Peak Found	Peak Found	Peak Found	Peak Found	Peak Found	Peak Found	Peak Found	Not Found	Peak Found	Peak Found	High	Peak Found	Peak Found	Peak Found	Peak Found	High	2.02	22.14
High	[K].FLDAQR.[I]		Human	1	1	1	Q9H270	Q9H270 [427-432]		0	749.394		1.22369e+06		467791		662287		899654	1.75571e+06	449987		621089				424182	343435	660412		994349		1.00433e+06	469303	1.4186e+06		Not Found	Peak Found	Not Found	Peak Found	Not Found	Peak Found	Not Found	High	Peak Found	Peak Found	Not Found	Peak Found	Not Found	Not Found	Not Found	Peak Found	Peak Found	Peak Found	Not Found	Peak Found	Not Found	Peak Found	Peak Found	Peak Found	High	2.02	12.56
High	[R].QVVLPQLSPAGK.[R]	1xPhospho [S8]	Human	1	1	1	Q92552	Q92552 [15-26]	Q92552 1xPhospho [S22]	0	1316.7	556838	931661	576666	905984	679459	764640	1.00859e+06	1.49147e+06	1.68779e+06	842511	1.41902e+06	366328	685495		77174		95341.4	292837			613598	1946956	282639	600427		Peak Found	Peak Found	Peak Found	Peak Found	Peak Found	High	Peak Found	Peak Found	Peak Found	Peak Found	Peak Found	Peak Found	Peak Found	Not Found	Peak Found	Not Found	Peak Found	Peak Found	Not Found	Not Found	Peak Found	Peak Found	Peak Found	Peak Found	High	2.02	24.23
High	[R].ISAEEALQHPYFSDFCPP.[-]	1xCarbamidomethyl [C16]	Human	1	1	1	Q00535	Q00535 [275-292]		0	2107.94																									No Quan Values	Not Found	Not Found	Not Found	Not Found	Not Found	Not Found	Not Found	Not Found	Not Found	Not Found	Not Found	Not Found	Not Found	High	Not Found	Not Found	Not Found	Not Found	Not Found	Not Found	Not Found	Not Found	Not Found	Not Found	High	2.02
High	[K].VAVVNPQPQQWSK.[M]		Human	1	1	1	Q70E73	Q70E73 [1101-1113]		0	1480.79	76174.5	229185	150646	314118		219799	201016	278111	218083		229725	187823	137953		87487.1	102905	90497.3	216097	238145	516593	134316	423364				Peak Found	Peak Found	Peak Found	Peak Found	Not Found	Peak Found	Peak Found	Peak Found	Peak Found	Not Found	Peak Found	Peak Found	Peak Found	Not Found	Peak Found	High	Peak Found	Peak Found	Peak Found	Peak Found	Peak Found	Peak Found	Not Found	Not Found	High	2.02	24.23
High	[R].WLNSPNTYMK.[V]		Human	1	1	2	Q9UEY8	Q9UEY8 [439-448]		0	1253.6	51841		125932	301268	275442	413496		308695	209543				146334	575417	180193	121062	67280.3	204129	111899		82707.6					Peak Found	Not Found	Peak Found	Peak Found	High	Peak Found	Not Found	Peak Found	Peak Found	Not Found	Not Found	Not Found	Peak Found	Peak Found	Peak Found	High	Peak Found	Peak Found	Peak Found	Not Found	Peak Found	Not Found	Not Found	Not Found	High	2.02	31.08
High	[R].NILPMTPVWAPVPNLNADLK.[K]		Human	1	1	1	O95487	O95487 [532-551]		0	2203.19			13566.1	13644.7								35214.5	58729.5	131005	17416.1	11921.7	11534.1	8728.4	26221.4	58279.5		28609.7				Not Found	Not Found	Peak Found	Peak Found	Not Found	Not Found	Not Found	Not Found	Not Found	Not Found	Not Found	Peak Found	Peak Found	High	Peak Found	Peak Found	Peak Found	Peak Found	Peak Found	Peak Found	Not Found	Peak Found	Not Found	Not Found	High	2.02	88.37
High	[R].NQLELAAR.[G]		Human	1	1	1	Q15070	Q15070 [387-394]		0	914.505	397455	881520	244826	430708	360743	694407	603410	940024	862149	318580	796744	492464	264977	1.10235e+06	365416	285275	227911	690053	560142	1.24534e+06	361792	728347	254294	566917		Peak Found	Peak Found	Peak Found	Peak Found	Peak Found	Peak Found	Peak Found	Peak Found	Peak Found	Peak Found	Peak Found	Peak Found	Peak Found	Peak Found	Peak Found	Peak Found	Peak Found	Peak Found	Peak Found	Peak Found	Peak Found	Peak Found	High	Peak Found	High	2.02	14.89
High	[R].KLAKGCPLSQRPSAFK.[Q]	1xCarbamidomethyl [C6]	Human	1	1	1	Q9UNA0	Q9UNA0 [908-923]		2	1787.99	360780	897326	1.31403e+06	2486883	965919	1.33423e+06	483393	950128	1.89595e+06	1.292e+06	1.41981e+06	720741	865440	2.99637e+06			181757	515349	1.10005e+06	3.53354e+06	483447	2.25185e+06	279941	1.13142e+06		Peak Found	Peak Found	Peak Found	Peak Found	Peak Found	Peak Found	Peak Found	Peak Found	Peak Found	Peak Found	Peak Found	Peak Found	High	Peak Found	Not Found	Not Found	Peak Found	Peak Found	Peak Found	Peak Found	Peak Found	Peak Found	Peak Found	Peak Found	High	2.02	45.19
High	[K].VQEIITWLK.[G]		Human	1	1	1	Q8IZH2	Q8IZH2 [1027-1035]		0	1129.66					104960	182822	22520.4	173494			85611.6			72662.2	71833.8		72961	108635								Not Found	Not Found	Not Found	Not Found	Peak Found	Peak Found	Peak Found	Peak Found	Not Found	Not Found	Peak Found	Not Found	Not Found	Peak Found	Peak Found	Not Found	Peak Found	High	Not Found	Not Found	Not Found	Not Found	Not Found	Not Found	High	2.02	54.12
High	[-].MLLLPSAADGR.[G]		Human	1	1	1	Q99543	Q99543 [1-11]		0	1143.62		186292	130834	372886	253254	416542		323073	283059	221327	266075	189379		311919	114599		117177	59385.8		448910		313172		151363		Not Found	Peak Found	Peak Found	Peak Found	Peak Found	Peak Found	Not Found	High	Peak Found	Peak Found	Peak Found	Peak Found	Not Found	Peak Found	Peak Found	Not Found	Peak Found	Peak Found	Not Found	Peak Found	Not Found	Peak Found	Not Found	Peak Found	High	2.02	40.69
High	[R].KCQALKPMYHR.[V]	1xOxidation [M8]; 1xDidehydro [C2]	Human	1	1	1	Q12947	Q12947 [199-209]		1	1388.69																									No Quan Values	Not Found	Not Found	Not Found	Not Found	Not Found	Not Found	Not Found	Not Found	Not Found	Not Found	Not Found	Not Found	Not Found	Not Found	Not Found	Not Found	Not Found	High	Not Found	Not Found	Not Found	Not Found	Not Found	Not Found	High	2.02
High	[K].EPIDIEEGIKK.[E]		Human	1	1	1	Q9P2R7	Q9P2R7 [206-216]		1	1270.69	91735.4	293281	250593	311071			162685	197617	319131	139833	420926	92411.3	170241	546830		104104		88349.4	234206	413280	99508.9	344744	52699	114072		Peak Found	Peak Found	Peak Found	Peak Found	Not Found	Not Found	Peak Found	Peak Found	Peak Found	Peak Found	Peak Found	Peak Found	High	Peak Found	Not Found	Peak Found	Not Found	Peak Found	Peak Found	Peak Found	Peak Found	Peak Found	Peak Found	Peak Found	High	2.02	19.29
High	[R].LGSKSVLSTCR.[A]		Human	1	1	1	P78509	P78509 [776-786]		1	1150.62																									No Quan Values	Not Found	Not Found	Not Found	Not Found	Not Found	Not Found	Not Found	Not Found	Not Found	Not Found	Not Found	Not Found	Not Found	Not Found	Not Found	Not Found	Not Found	Not Found	Not Found	Not Found	Not Found	High	Not Found	Not Found	High	2.02
High	[K].LSFMPFFLK.[A]		Human	1	1	1	P11182	P11182 [305-313]		0	1129.61													193696	259587												Not Found	Not Found	Not Found	Not Found	Not Found	Not Found	Not Found	Not Found	Not Found	Not Found	Not Found	Not Found	Peak Found	High	Not Found	Not Found	Not Found	Not Found	Not Found	Not Found	Not Found	Not Found	Not Found	Not Found	High	2.02	84.91
High	[R].SIVSVGDPK.[K]		Human	1	2	1	Q13153	Q13153 [259-267]		0	901.499		509688	731920	1.16348e+06	426501	490307	296365		1233741	513883	1.11734e+06	235182	257531	765482			156855				300154		253612	550778		Not Found	Peak Found	Peak Found	Peak Found	Peak Found	Peak Found	Peak Found	Not Found	Peak Found	Peak Found	Peak Found	High	Peak Found	Peak Found	Not Found	Not Found	Peak Found	Not Found	Not Found	Not Found	Peak Found	Not Found	Peak Found	Peak Found	High	2.02	14.86
High	[R].IGVMSLIR.[K]		Human	1	1	1	Q14839	Q14839 [1496-1503]		0	888.534	165917	545894	252812	487837	246523	333231	547666	888316	449962	425307	455702	734450	481379	1.35495e+06	169577	254021	284723	665892	562573	1.58576e+06	407233	1.44203e+06	46437.2	248186		Peak Found	Peak Found	Peak Found	Peak Found	Peak Found	Peak Found	Peak Found	Peak Found	Peak Found	Peak Found	Peak Found	Peak Found	Peak Found	Peak Found	Peak Found	Peak Found	Peak Found	Peak Found	Peak Found	Peak Found	Peak Found	High	Peak Found	Peak Found	High	2.02	48.48
High	[K].SILYDER.[S]		Human	1	1	1	P25787	P25787 [54-60]		0	895.452	1.13887e+06		994247	3.27187e+06	1.01273e+06		1.37372e+06					779546			1.18155e+06	1.06238e+06	512344	1.12905e+06	1363281		1.14002e+06		828006			Peak Found	Not Found	Peak Found	High	Peak Found	Not Found	Peak Found	Not Found	Not Found	Not Found	Not Found	Peak Found	Not Found	Not Found	Peak Found	Peak Found	Peak Found	Peak Found	Peak Found	Not Found	Peak Found	Not Found	Peak Found	Not Found	High	2.02	16.3
High	[R].YQLEIK.[I]		Human	1	1	1	P61086	P61086 [56-61]		0	793.445	999349	1.69434e+06	661601	978825	977485	1568169	1.08288e+06	1.95524e+06	2.39319e+06	1.4998e+06	2.00044e+06		471165	1.65225e+06	592653	570268	311096	650102	729425	1927004	506285	1.4676e+06	1081471	2.59188e+06		Peak Found	Peak Found	Peak Found	Peak Found	Peak Found	Peak Found	Peak Found	Peak Found	Peak Found	Peak Found	Peak Found	Not Found	Peak Found	Peak Found	Peak Found	Peak Found	Peak Found	Peak Found	Peak Found	Peak Found	Peak Found	Peak Found	Peak Found	High	High	2.02	19.22
High	[R].RESPESEGPIYEGLIL.[-]		Human	1	1	1	Q96QK1	Q96QK1 [781-796]		1	1788.9			50671.5	82329.7	105707	107897	125730	142290	119352	78810.2	132200	102234	105038	196968	28995.3	31320.6	36336.9	33174.1	57198.5		74871	209468		63808.2		Not Found	Not Found	Peak Found	Peak Found	Peak Found	Peak Found	Peak Found	High	Peak Found	Peak Found	Peak Found	Peak Found	Peak Found	Peak Found	Peak Found	Peak Found	Peak Found	Peak Found	Peak Found	Not Found	Peak Found	Peak Found	Not Found	Peak Found	High	2.02	66.04
High	[K].LENILLDDNCNIK.[I]	1xCarbamidomethyl [C10]	Human	1	1	1	O60285	O60285 [181-193]		0	1573.79				226763	138117					103881	166489					43582.2					67677					Not Found	Not Found	Not Found	High	Peak Found	Not Found	Not Found	Not Found	Not Found	Peak Found	Peak Found	Not Found	Not Found	Not Found	Not Found	Peak Found	Not Found	Not Found	Not Found	Not Found	Peak Found	Not Found	Not Found	Not Found	High	2.02	19.95
High	[R].KCYYFGKGTK.[Q]	1xDioxidation [C2]	Human	1	1	1	P06734	P06734 [173-182]	P06734 1xDioxidation [C174]	2	1226.59	201734	433914	195498	362276	191142	236841	89677.1	133255	158386	148170	260645	89229.8	63649.4	122373	30119.5		46833.8	111807	138790	394666	77013.9	226865	107204	356803		Peak Found	Peak Found	Peak Found	Peak Found	Peak Found	Peak Found	Peak Found	Peak Found	Peak Found	Peak Found	High	Peak Found	Peak Found	Peak Found	Peak Found	Not Found	Peak Found	Peak Found	Peak Found	Peak Found	Peak Found	Peak Found	Peak Found	Peak Found	High	2.02	58.4
High	[K].LLWTIPK.[F]		Human	1	1	1	Q8N392	Q8N392 [521-527]		0	870.545	76352.1	125399	306399	578858	528698	944286	256829	368481	453737	249318	416383	187258	408972	1.08872e+06	312557	287876	144566	356264	385890	1.04607e+06	333669	967965	37040.1	73979.1		Peak Found	Peak Found	Peak Found	Peak Found	Peak Found	Peak Found	Peak Found	Peak Found	Peak Found	Peak Found	Peak Found	High	Peak Found	Peak Found	Peak Found	Peak Found	Peak Found	Peak Found	Peak Found	Peak Found	Peak Found	Peak Found	Peak Found	Peak Found	High	2.02	47.44
High	[K].GLPLMIQIDTYSYNNR.[S]		Human	1	1	1	Q6ISB3	Q6ISB3 [386-401]		0	1897.95	34336.7			115644	190594	96700			115487	129387		106268	178923	231291	66213.8	47106.1		23937				158557	34431.9	81675.8		Peak Found	Not Found	Not Found	Peak Found	Peak Found	Peak Found	Not Found	Not Found	Peak Found	Peak Found	Not Found	Peak Found	High	Peak Found	Peak Found	Peak Found	Not Found	Peak Found	Not Found	Not Found	Not Found	Peak Found	Peak Found	Peak Found	High	2.02	71.01
High	[K].FAQMVK.[K]		Human	1	1	1	P61011	P61011 [427-432]		0	723.386	458967	1.192e+06	447999	1.03669e+06		405947		600734	968707	504281	673449						217802	343418				778269	383996	843978		Peak Found	High	Peak Found	Peak Found	Not Found	Peak Found	Not Found	Peak Found	Peak Found	Peak Found	Peak Found	Not Found	Not Found	Not Found	Not Found	Not Found	Peak Found	Peak Found	Not Found	Not Found	Not Found	Peak Found	Peak Found	Peak Found	High	2.02	12.88
High	[R].AGEILTMRLR.[H]	1xOxidation [M7]	Human	1	1	1	Q2M3G0	Q2M3G0 [760-769]		1	1175.66		19954614	9480537		14167779		25058688	31509700	13702064	11748876	20031628	6528696	13310888	36939844					9316842	15829188	11644655	21077556				Not Found	Peak Found	Peak Found	Not Found	Peak Found	Not Found	Peak Found	Peak Found	Peak Found	Peak Found	Peak Found	High	Peak Found	Peak Found	Not Found	Not Found	Not Found	Not Found	Peak Found	Peak Found	Peak Found	Peak Found	Not Found	Not Found	High	2.02	41.57
High	[R].KNSLSDHSLGISRSK.[T]	2xPhospho [S8; S12]	Human	1	1	1	Q02363	Q02363 [12-26]	Q02363 2xPhospho [S19; S23]	2	1788.8	182726	334680	2.16825e+06	3120090	4740333	5383988	1.26398e+06	1.49087e+06	2.79913e+06	1.54422e+06	2.27324e+06	1390195	3.78817e+06	8368973	2477134	2.26341e+06	747106	1.62748e+06	2.66055e+06	5056560	2.08633e+06	4.54854e+06	230653	600510		Peak Found	Peak Found	Peak Found	Peak Found	Peak Found	Peak Found	Peak Found	Peak Found	Peak Found	Peak Found	Peak Found	Peak Found	Peak Found	Peak Found	Peak Found	Peak Found	Peak Found	High	Peak Found	Peak Found	Peak Found	Peak Found	Peak Found	Peak Found	High	2.02	46.83
High	[R].ELEAASACLDEARASR.[L]	1xDidehydro [C8]	Human	1	1	1	Q8TF21	Q8TF21 [807-822]		1	1689.79	157296	236471	367683	469901	420775	563601	509862	735691	409664	273920	402534	395014	532076	1.18602e+06	357384	302822	317283	789842	749406	1.59162e+06	720351	1.7067e+06				Peak Found	Peak Found	Peak Found	Peak Found	Peak Found	Peak Found	Peak Found	Peak Found	Peak Found	Peak Found	Peak Found	Peak Found	Peak Found	High	Peak Found	Peak Found	Peak Found	Peak Found	Peak Found	Peak Found	Peak Found	Peak Found	Not Found	Not Found	High	2.02	47.97
High	[K].YLEESDEDDLF.[-]	1xPhospho [S5]	Human	1	1	2	P11388	P11388 [1521-1531]	P11388 1xPhospho [S1525]	0	1454.52	145688	331360	160027	236833	293752	304326	534889	488242	234242	224018	205140	506691	418056	622148	416077	295313	162831	158498	291123	579253	231927	463331	57649.6	164483		Peak Found	Peak Found	Peak Found	Peak Found	Peak Found	Peak Found	Peak Found	Peak Found	Peak Found	Peak Found	Peak Found	Peak Found	High	Peak Found	Peak Found	Peak Found	High	Peak Found	Peak Found	Peak Found	Peak Found	Peak Found	Peak Found	Peak Found	High	2.02	86.96
High	[K].QATSISSETK.[N]		Human	1	1	1	P52701	P52701 [325-334]		0	1051.53																									No Quan Values	Not Found	Not Found	Not Found	Not Found	Not Found	Not Found	Not Found	Not Found	Not Found	Not Found	Not Found	Not Found	Not Found	Not Found	Not Found	Not Found	Not Found	Not Found	Not Found	High	Not Found	Not Found	Not Found	Not Found	High	2.02
High	[R].VVYSPGEPLAGTVR.[V]		Human	1	1	1	Q8N5I2	Q8N5I2 [16-29]		0	1444.78	228880	467494	426730	1.04441e+06	1022942	1.61883e+06	602039	823681	961750	558211	790854	470859	1578653	4462733	1.18795e+06	1.19842e+06	422571	1.07047e+06	860120	2.42671e+06	1.14655e+06	2.98028e+06	149661	274462		Peak Found	Peak Found	Peak Found	Peak Found	Peak Found	Peak Found	Peak Found	Peak Found	Peak Found	Peak Found	Peak Found	Peak Found	Peak Found	Peak Found	Peak Found	Peak Found	Peak Found	Peak Found	Peak Found	High	Peak Found	Peak Found	Peak Found	Peak Found	High	2.02	32.25
High	[R].TVSVLNGGFR.[N]		Human	1	1	1	Q16762	Q16762 [123-132]		0	1049.57	628783	1.80367e+06		819507	850876	1.31139e+06	1.34761e+06	1.76598e+06	2.29089e+06	1.4016e+06	2.172e+06			868548	273076	308747	151111	574830	795799	2.15356e+06	446241	1.23534e+06	1.18705e+06	1.90918e+06		Peak Found	Peak Found	Not Found	Peak Found	Peak Found	Peak Found	Peak Found	Peak Found	Peak Found	Peak Found	Peak Found	Not Found	Not Found	Peak Found	Peak Found	Peak Found	Peak Found	Peak Found	Peak Found	Peak Found	Peak Found	Peak Found	High	Peak Found	High	2.02	27.91
High	[K].GWQSPKQKSLDQQIK.[D]	1xPhospho [S9]	Human	1	1	2	Q96JA4	Q96JA4 [524-538]	Q96JA4 1xPhospho [S532]	2	1850.92																									No Quan Values	Not Found	Not Found	Not Found	Not Found	Not Found	Not Found	Not Found	Not Found	High	Not Found	Not Found	Not Found	Not Found	Not Found	Not Found	Not Found	Not Found	Not Found	Not Found	Not Found	Not Found	Not Found	Not Found	Not Found	High	2.02
High	[R].LLELLTK.[L]		Human	1	1	1	Q99836	Q99836 [89-95]		0	829.539	86830.3	267045			109799	179071	216395	196733	116911	155011	201730		137596		38993.1	21683.9	37639	194002		334062		136617	61480	222787		Peak Found	Peak Found	Not Found	Not Found	Peak Found	Peak Found	Peak Found	Peak Found	Peak Found	Peak Found	Peak Found	Not Found	Peak Found	Not Found	Peak Found	Peak Found	Peak Found	Peak Found	Not Found	Peak Found	Not Found	Peak Found	Peak Found	High	High	2.02	40.82
High	[R].WLGEPIK.[A]		Human	1	1	1	O14744	O14744 [221-227]		0	842.477	394905	897542	1.52092e+06	2.28618e+06		1.18669e+06	896429	920530	2236228	1.32502e+06	2.56846e+06	810363	601325	2.04456e+06	28648.7			696558	627751	1.98912e+06	418032	1.32344e+06				Peak Found	Peak Found	Peak Found	Peak Found	Not Found	Peak Found	Peak Found	Peak Found	High	Peak Found	Peak Found	Peak Found	Peak Found	Peak Found	Peak Found	Not Found	Not Found	Peak Found	Peak Found	Peak Found	Peak Found	Peak Found	Not Found	Not Found	High	2.02	25.68
High	[K].LHLITR.[N]		Human	1	1	2	P54577	P54577 [11-16]		0	752.478	812890	1403875	1473794	1994207	1.01998e+06	1.08126e+06		1.28969e+06	2420803	1.86067e+06	2260561	929832	365526	2503892	327021	240260	400990	814954	902044	2.58901e+06	363285	2.08522e+06	672427	1630223		Peak Found	Peak Found	Peak Found	High	Peak Found	Peak Found	Not Found	Peak Found	Peak Found	Peak Found	Peak Found	High	Peak Found	Peak Found	Peak Found	Peak Found	Peak Found	Peak Found	Peak Found	Peak Found	Peak Found	Peak Found	Peak Found	Peak Found	High	2.02	12.8
High	[R].YVELLDK.[Y]		Human	2	3	1	P61966; Q96PC3	P61966 [87-93]; Q96PC3 [87-93]		0	879.482		223178						208039			189099	102357		286036	82013.5	68591.1			129759	448215	80597.2	233194	63913.5	157596	Shared	Not Found	Peak Found	Not Found	Not Found	Not Found	Not Found	Not Found	Peak Found	Not Found	Not Found	Peak Found	Peak Found	Not Found	Peak Found	Peak Found	Peak Found	Not Found	Not Found	Peak Found	High	Peak Found	Peak Found	Peak Found	Peak Found	High	2.02	22.74
High	[R].YCANAFK.[L]	1xCarbamidomethyl [C2]	Human	1	1	1	P61221	P61221 [87-93]		0	873.392	858147	1.49001e+06	1.15688e+06	2.14681e+06	723061	1162186		1.39308e+06	2077608	1400015	1.63844e+06	952223	243138	1.11537e+06	402138	305322	507784	1.25307e+06	388549	1.58578e+06		1.67629e+06	862436	1.59968e+06		Peak Found	Peak Found	Peak Found	High	Peak Found	Peak Found	Not Found	Peak Found	Peak Found	Peak Found	Peak Found	Peak Found	Peak Found	Peak Found	Peak Found	Peak Found	Peak Found	Peak Found	Peak Found	Peak Found	Not Found	Peak Found	Peak Found	Peak Found	High	2.02	12.66
High	[R].LFLGPYK.[G]		Human	1	1	1	O60502	O60502 [291-297]		0	837.487					83308.3	161665	155650	132822				115061	201370	405954	121510	94396.5	61218	215798	93024.2	286604		186599	18176.7			Not Found	Not Found	Not Found	Not Found	Peak Found	Peak Found	Peak Found	Peak Found	Not Found	Not Found	Not Found	Peak Found	Peak Found	Peak Found	Peak Found	High	Peak Found	Peak Found	Peak Found	Peak Found	Not Found	Peak Found	Peak Found	Not Found	High	2.02	32.95
High	[-].MGNSLLRENR.[R]		Human	1	1	1	Q8N6F7	Q8N6F7 [1-10]		1	1189.61	235380	559274	751275	677798	1.10103e+06	1.78832e+06	677858	882244	875912	440403	1.26184e+06	423558	1.21374e+06	2.73921e+06	808931	716350	369406	1.06724e+06	732080	1.86521e+06	686884	1.78544e+06		138204		Peak Found	Peak Found	Peak Found	Peak Found	Peak Found	Peak Found	Peak Found	Peak Found	Peak Found	Peak Found	Peak Found	Peak Found	Peak Found	High	Peak Found	Peak Found	Peak Found	Peak Found	Peak Found	Peak Found	Peak Found	Peak Found	Not Found	Peak Found	High	2.02	26.11
High	[K].VVQVIR.[Q]		Human	1	1	1	Q96A35	Q96A35 [76-81]		0	713.467	208356	418048		296038		233852		373618	552111	168509	412410					185611				414020			276916	845636		Peak Found	Peak Found	Not Found	High	Not Found	Peak Found	Not Found	Peak Found	Peak Found	Peak Found	Peak Found	Not Found	Not Found	Not Found	Not Found	Peak Found	Not Found	Not Found	Not Found	Peak Found	Not Found	Not Found	Peak Found	Peak Found	High	2.02	12.81
High	[K].FETKCLQK.[L]	1xDidehydro [C5]	Human	1	1	1	Q9Y3Q7	Q9Y3Q7 [372-379]		1	994.503	9221501	22205172	7.19937e+06	10284661	19792564	20813022	15675349	21052978	31935308	16317892	29113370	4.44594e+06	6282301	22138186	3905693		4298534	10050308	12736500	29176336	6202508	16474179		19076940		Peak Found	Peak Found	Peak Found	Peak Found	Peak Found	Peak Found	Peak Found	High	Peak Found	Peak Found	Peak Found	Peak Found	Peak Found	Peak Found	Peak Found	Not Found	Peak Found	Peak Found	Peak Found	Peak Found	Peak Found	Peak Found	Not Found	Peak Found	High	2.02	16.13
High	[R].SIEEILSFQHCRK.[L]	1xDioxidation [C11]	Human	1	1	1	Q6NSJ5	Q6NSJ5 [619-631]	Q6NSJ5 1xDioxidation [C629]	1	1621.8																									No Quan Values	Not Found	Not Found	Not Found	Not Found	Not Found	Not Found	Not Found	Not Found	Not Found	Not Found	Not Found	Not Found	Not Found	High	Not Found	Not Found	Not Found	Not Found	Not Found	Not Found	Not Found	Not Found	Not Found	Not Found	High	2.02
High	[K].LSEISGIPLDDIEFAK.[G]		Human	1	1	1	Q96K76	Q96K76 [1259-1274]		0	1746.92							79912.4	88976.2				106468	163377	339905	112765	82489	69751.9	122110	140077	270996	145910	242531				Not Found	Not Found	Not Found	Not Found	Not Found	Not Found	Peak Found	Peak Found	Not Found	Not Found	Not Found	High	Peak Found	Peak Found	Peak Found	Peak Found	Peak Found	Peak Found	Peak Found	Peak Found	Peak Found	Peak Found	Not Found	Not Found	High	2.02	72.08
High	[R].KCQIDICDKENR.[T]	1xCarbamidomethyl [C7]; 1xDidehydro [C2]	Human	1	1	1	Q5CZ79	Q5CZ79 [90-101]		2	1519.7	156894		183809	655903		417691	366072	595458		89774		506771	527697	1.39191e+06	597786	553921	407597	1.1481e+06	467054	1550651	371531	1.20396e+06		112908		Peak Found	Not Found	Peak Found	Peak Found	Not Found	Peak Found	Peak Found	Peak Found	Not Found	Peak Found	Not Found	Peak Found	Peak Found	Peak Found	Peak Found	Peak Found	Peak Found	Peak Found	High	Peak Found	Peak Found	Peak Found	Not Found	Peak Found	High	2.02	35.35
High	[R].FIVYSYK.[Y]		Human	1	1	2	P60983	P60983 [68-74]		0	919.492	445048		384526		1.11214e+06		978207	1.14871e+06	1.13995e+06	515343	807817	359274			245493	227912	136085	363030	369160	870417	399098	1.113e+06	238428			Peak Found	Not Found	Peak Found	Not Found	Peak Found	Not Found	High	Peak Found	Peak Found	Peak Found	Peak Found	Peak Found	Not Found	Not Found	Peak Found	Peak Found	Peak Found	Peak Found	Peak Found	Peak Found	Peak Found	High	Peak Found	Not Found	High	2.02	27.01
High	[K].FQDELESGK.[R]		Human	1	1	1	O15042	O15042 [854-862]		0	1052.49		129505	247366	259778			439905	470473	405599	228321	318823	444140			481284	425381	324577	636947	491057	929806	370384			170091		Not Found	Peak Found	Peak Found	Peak Found	Not Found	Not Found	Peak Found	Peak Found	Peak Found	Peak Found	Peak Found	Peak Found	Not Found	Not Found	Peak Found	Peak Found	High	Peak Found	Peak Found	Peak Found	Peak Found	Not Found	Not Found	Peak Found	High	2.02	14.47
High	[R].TQDYPSVPTLVR.[L]		Human	1	1	2	P16144	P16144 [301-312]		0	1375.72	93953.1		175151	291212	175117	322397	332511	416140	397820	173823		358712	343044	953430	178013	124266	170708	515959	260085	895937	218948	600714				Peak Found	Not Found	Peak Found	Peak Found	Peak Found	Peak Found	Peak Found	Peak Found	Peak Found	Peak Found	Not Found	Peak Found	Peak Found	Peak Found	Peak Found	Peak Found	High	High	Peak Found	Peak Found	Peak Found	Peak Found	Not Found	Not Found	High	2.02	39.49
High	[K].DGSVLVPPALQSYLGTDR.[I]		Human	1	1	1	Q9NP81	Q9NP81 [472-489]		0	1887.98	95915.5	238895	170901	231313	98309.9	120334	135673	147409	235867	143999	158940	106873	161907	231034	107744	75218.3	38645.2	65029.9	102548	253595	91536.2	198141	58995.7	160511		Peak Found	Peak Found	Peak Found	Peak Found	Peak Found	Peak Found	Peak Found	Peak Found	Peak Found	Peak Found	Peak Found	Peak Found	Peak Found	Peak Found	Peak Found	Peak Found	Peak Found	High	Peak Found	Peak Found	Peak Found	Peak Found	Peak Found	Peak Found	High	2.02	82.24
High	[K].EKLLDLLGK.[E]		Human	1	1	1	Q16515	Q16515 [460-468]		1	1028.64																									No Quan Values	Not Found	Not Found	Not Found	Not Found	Not Found	Not Found	Not Found	Not Found	Not Found	Not Found	Not Found	Not Found	Not Found	Not Found	Not Found	Not Found	Not Found	Not Found	Not Found	High	Not Found	Not Found	Not Found	Not Found	High	2.02
High	[R].ALDLSLK.[Y]		Human	1	1	1	Q06033	Q06033 [585-591]		0	759.461	710887	2.74253e+06	1.70323e+06	2.84851e+06	1173244	1.79575e+06	1.01758e+06	1.03203e+06	2.36106e+06	1.22235e+06	2.52894e+06	731541	922344	2.73712e+06	1.14734e+06	1.20213e+06	658625	1463485	1.8163e+06	5.03932e+06	1.13645e+06	2.38576e+06	1.45527e+06			Peak Found	Peak Found	Peak Found	Peak Found	Peak Found	Peak Found	Peak Found	Peak Found	Peak Found	High	Peak Found	Peak Found	Peak Found	Peak Found	Peak Found	Peak Found	Peak Found	Peak Found	Peak Found	Peak Found	Peak Found	Peak Found	Peak Found	Not Found	High	2.02	13.76
High	[R].LVVPELSSR.[G]		Human	1	1	1	O60826	O60826 [169-177]		0	999.583																									No Quan Values	Not Found	Not Found	Not Found	Not Found	Not Found	Not Found	Not Found	High	Not Found	Not Found	Not Found	Not Found	Not Found	Not Found	Not Found	Not Found	Not Found	Not Found	Not Found	Not Found	Not Found	Not Found	Not Found	Not Found	High	2.02
High	[R].NLINLGK.[N]		Human	1	1	2	Q9UHR4	Q9UHR4 [29-35]		0	771.472	423032	1.08424e+06	586612	919752					1.03785e+06	771889	788362	338287					204733	563764					421036	817981		Peak Found	Peak Found	Peak Found	High	Not Found	Not Found	Not Found	Not Found	Peak Found	Peak Found	High	Peak Found	Not Found	Not Found	Not Found	Not Found	Peak Found	Peak Found	Not Found	Not Found	Not Found	Not Found	Peak Found	Peak Found	High	2.02	22.76
High	[R].LDFSVR.[G]		Human	1	1	1	Q86VR2	Q86VR2 [226-231]		0	736.399			196385	264696	85920.1			226837	196091	118474	146421	151139	56220.3	219514	95320.8		83414.5	159738		221577	92219.2					Not Found	Not Found	Peak Found	High	Peak Found	Not Found	Not Found	Peak Found	Peak Found	Peak Found	Peak Found	Peak Found	Peak Found	Peak Found	Peak Found	Not Found	Peak Found	Peak Found	Not Found	Peak Found	Peak Found	Not Found	Not Found	Not Found	High	2.02	23.81
High	[R].DDFNSGFR.[D]		Human	1	1	1	Q15056	Q15056 [152-159]		0	957.406	199423	256420	119432	276271	312433	363478	276533	386748	439012	221196	275055	35418.7	191185	290213	216916	175287	70655.3	141353	316916	604886		597500	334225	559075		Peak Found	Peak Found	Peak Found	Peak Found	Peak Found	Peak Found	Peak Found	Peak Found	Peak Found	Peak Found	Peak Found	Peak Found	Peak Found	Peak Found	Peak Found	Peak Found	Peak Found	Peak Found	Peak Found	Peak Found	Not Found	Peak Found	Peak Found	High	High	2.02	20.24
High	[K].SQLQNSRDLAQNEQR.[I]		Human	1	1	1	Q96FN5	Q96FN5 [437-451]		1	1786.88																									No Quan Values	Not Found	Not Found	Not Found	Not Found	Not Found	Not Found	Not Found	Not Found	Not Found	Not Found	Not Found	Not Found	Not Found	Not Found	Not Found	Not Found	Not Found	Not Found	Not Found	Not Found	Not Found	High	Not Found	Not Found	High	2.02
High	[K].LIFPER.[I]		Human	1	1	5	O75663	O75663 [252-257]		0	774.451	867329	1.92886e+06	378055	670888	893539	1.02089e+06	1.36975e+06	1.52693e+06	2.1538e+06	956391	1.97716e+06	89582.6	514339	1788956	341856	513398	252876	440614	503893	1.38825e+06	221043	950615	733765	1.65131e+06		High	High	Peak Found	Peak Found	Peak Found	High	Peak Found	Peak Found	Peak Found	Peak Found	High	Peak Found	Peak Found	Peak Found	Peak Found	Peak Found	Peak Found	Peak Found	Peak Found	High	Peak Found	Peak Found	Peak Found	Peak Found	High	2.02	24.45
High	[R].FTNIGPDTMR.[V]		Human	1	1	1	P02751	P02751 [1366-1375]		0	1151.55	158162	115066		199253	177557		368294	277363	266114	134743		205426			228083	213527	91243.9	185602	271796	249548	121926					Peak Found	Peak Found	Not Found	Peak Found	Peak Found	Not Found	Peak Found	Peak Found	Peak Found	Peak Found	Not Found	Peak Found	Not Found	Not Found	Peak Found	High	Peak Found	Peak Found	Peak Found	Peak Found	Peak Found	Not Found	Not Found	Not Found	High	2.02	22.69
High	[K].FEIPYFTTSGIQVR.[Y]		Human	1	1	1	Q9BXS5	Q9BXS5 [380-393]		0	1657.86		287083	234695	273292						165714	190010	176578		154020				58875.5	180733	395814	232684	460288				Not Found	Peak Found	High	Peak Found	Not Found	Not Found	Not Found	Not Found	Not Found	Peak Found	Peak Found	Peak Found	Not Found	Peak Found	Not Found	Not Found	Not Found	Peak Found	Peak Found	Peak Found	Peak Found	Peak Found	Not Found	Not Found	High	2.02	75.44
High	[R].VLDWICR.[R]	1xCarbamidomethyl [C6]	Human	1	1	1	Q16822	Q16822 [554-560]		0	961.492	144479	335123	466013	960997	281535	633546	225869	261390	694946	445585	558598	296110	173493		88656.2		111634	238044	165353	431122		455590	123769	457022		Peak Found	Peak Found	Peak Found	High	Peak Found	Peak Found	Peak Found	Peak Found	Peak Found	Peak Found	Peak Found	Peak Found	Peak Found	Not Found	Peak Found	Not Found	Peak Found	Peak Found	Peak Found	Peak Found	Not Found	Peak Found	Peak Found	Peak Found	High	2.02	41.57
High	[R].WDEAFRK.[F]		Human	1	1	1	P27695	P27695 [188-194]		1	951.468		305929				253435	674679	536318	719345	543358	867864	229129				190896			689902	440807			115571			Not Found	Peak Found	Not Found	Not Found	Not Found	Peak Found	Peak Found	Peak Found	Peak Found	Peak Found	High	Peak Found	Not Found	Not Found	Not Found	Peak Found	Not Found	Not Found	Peak Found	Peak Found	Not Found	Not Found	Peak Found	Not Found	High	2.02	13.5
High	[K].ALDLVKK.[L]		Human	1	1	1	O96017	O96017 [459-465]		1	786.508	1.95053e+06	4.33459e+06	1153375	1.75998e+06	1.26401e+06	1.89775e+06	2.12562e+06	2.47655e+06	3.69133e+06	2.0708e+06	3.0225e+06	1.33146e+06	1.33755e+06	3.70229e+06	1.23575e+06	1.0733e+06	547837	1.51942e+06	1595707	3.89252e+06	1.19631e+06	3.36912e+06	1.17624e+06	2.73654e+06		Peak Found	High	Peak Found	Peak Found	Peak Found	Peak Found	Peak Found	Peak Found	Peak Found	Peak Found	Peak Found	Peak Found	Peak Found	Peak Found	Peak Found	Peak Found	Peak Found	Peak Found	Peak Found	Peak Found	Peak Found	Peak Found	Peak Found	Peak Found	High	2.02	21.71
High	[R].EPGQDLVVLPLSITTDFIPSFR.[L]		Human	1	1	1	P01024	P01024 [509-530]		0	2444.31	19091.8	31096.3	9988.24		51660.6	65022.3	94296.5	90037.1	43105.1	20375.8	32632.8	23542.7	283101	491517	12330.5	6571.15	3231.6		15671.9	23937.1	17909.4	39582.2		21831.6		Peak Found	Peak Found	Peak Found	Not Found	Peak Found	Peak Found	High	Peak Found	Peak Found	Peak Found	Peak Found	Peak Found	Peak Found	Peak Found	Peak Found	Peak Found	Peak Found	Not Found	Peak Found	Peak Found	Peak Found	Peak Found	Not Found	Peak Found	High	2.02	111.51
High	[R].AWNPFR.[S]		Human	1	1	1	P22087	P22087 [136-141]		0	790.399	1.84822e+06	3423557	563568	1192192	1932685	3352292	1.50179e+06	2.02904e+06	3.71813e+06	1.96989e+06	2.71047e+06	145598	568828	1365901	265742	235125	307079	885994	906789	2.41462e+06	557737	1.56118e+06	720591	1.90098e+06		Peak Found	Peak Found	Peak Found	Peak Found	Peak Found	Peak Found	Peak Found	Peak Found	Peak Found	Peak Found	Peak Found	Peak Found	Peak Found	High	Peak Found	Peak Found	Peak Found	Peak Found	Peak Found	Peak Found	Peak Found	Peak Found	Peak Found	Peak Found	High	2.02	33.58
High	[R].TLFINGISK.[Y]	1xPhospho [S8]	Human	1	1	2	Q5T3F8	Q5T3F8 [241-249]	Q5T3F8 1xPhospho [S248]	0	1072.54	9238370	22035570	7.80627e+06	11523140	10032912	13119897	18673902	32152002	32278586	15880284	30114164	8171200	12442181	35704140	8744435	8781465	5.06236e+06	13660716	7990216	28197614	4.60909e+06	15357662	6.69786e+06	11690536		Peak Found	Peak Found	Peak Found	High	Peak Found	Peak Found	Peak Found	Peak Found	Peak Found	Peak Found	Peak Found	Peak Found	Peak Found	Peak Found	Peak Found	High	Peak Found	Peak Found	Peak Found	Peak Found	Peak Found	Peak Found	Peak Found	Peak Found	High	2.02	25.62
High	[R].ASSPGYIDSPTYSR.[Q]	1xPhospho [S]	Human	1	1	2	O94929	O94929 [371-384]	O94929 1xPhospho [S]	0	1580.66	37037.9		129554	161684	70060.1	149021		62020.2		130713	166291	80403.7	60714.6	85874.5				62331.3	58182.6	104407			42826.5	99690.7		Peak Found	Not Found	Peak Found	Peak Found	Peak Found	Peak Found	Not Found	Peak Found	Not Found	High	Peak Found	Peak Found	Peak Found	Peak Found	Not Found	Not Found	Not Found	Peak Found	Peak Found	Peak Found	Not Found	Not Found	Peak Found	High	High	2.02	26.78
High	[R].TVKEEAEKPER.[E]		Human	1	1	1	P14314	P14314 [178-188]		1	1315.69	550036	1.08935e+06	213215	362346	550903	807564	559535	839209	1.40644e+06	803770	1.29999e+06	39734.6	252617	809783	222489	183176	114274	345145	419162	1.15954e+06	270836	602432	588662	1.43146e+06		Peak Found	Peak Found	Peak Found	Peak Found	Peak Found	Peak Found	Peak Found	Peak Found	Peak Found	Peak Found	Peak Found	Peak Found	Peak Found	Peak Found	Peak Found	Peak Found	Peak Found	Peak Found	Peak Found	High	Peak Found	Peak Found	Peak Found	Peak Found	High	2.01	19.79
High	[K].YNADYDLSAR.[Q]		Human	1	1	1	Q13505	Q13505 [228-237]		0	1187.53	162892	147475	118078		132883	307806	305790	344156	301116	162240	267220		69850.7	229576	72908.8		29497.3	90141.8	127141	231567	97773.8	189488	176158	361604		Peak Found	Peak Found	Peak Found	Not Found	Peak Found	Peak Found	Peak Found	Peak Found	Peak Found	Peak Found	Peak Found	Not Found	Peak Found	Peak Found	Peak Found	Not Found	Peak Found	Peak Found	Peak Found	Peak Found	Peak Found	Peak Found	High	Peak Found	High	2.01	18.7
High	[R].EAALEAAVLNK.[E]		Human	1	1	1	Q9NZB2	Q9NZB2 [1106-1116]		0	1128.63						274438	335456	589583			413248	383310	359647	675005	241203	248232	218751	553320	387469	980079	274117	777326	167171	441553		Not Found	Not Found	Not Found	Not Found	Not Found	Peak Found	Peak Found	Peak Found	Not Found	Not Found	Peak Found	Peak Found	Peak Found	Peak Found	Peak Found	Peak Found	Peak Found	High	Peak Found	Peak Found	Peak Found	Peak Found	Peak Found	Peak Found	High	2.01	29.2
High	[K].IGTAEPDYGALYEGR.[N]		Human	1	1	1	P19174	P19174 [764-778]		0	1611.76																									No Quan Values	Not Found	Not Found	Not Found	Not Found	Not Found	Not Found	Not Found	Not Found	Not Found	Not Found	Not Found	Not Found	Not Found	Not Found	Not Found	Not Found	Not Found	High	Not Found	Not Found	Not Found	Not Found	Not Found	Not Found	High	2.01
High	[K].FVVDLSDQVAPTDIEEGMR.[V]	1xOxidation [M18]	Human	1	1	1	P35998	P35998 [121-139]		0	2137.01	125704	248363	223170	254815	217304	91184.1	114703	143699			141503	70815.2	103388	360332	109424	71320.3	38899.7	53312.9	82015.3		114193	257802	92900.5	147820		Peak Found	High	Peak Found	Peak Found	Peak Found	Peak Found	Peak Found	Peak Found	Not Found	Not Found	Peak Found	Peak Found	Peak Found	Peak Found	Peak Found	Peak Found	Peak Found	Peak Found	Peak Found	Not Found	Peak Found	Peak Found	Peak Found	Peak Found	High	2.01	59.13
High	[K].LFNNLK.[-]		Human	1	2	2	P07919	P07919 [86-91]		0	748.435		2097271											910646	2.91525e+06		49080.1				1.97208e+06	56531.5	2.22642e+06		146716		Not Found	Peak Found	Not Found	Not Found	Not Found	Not Found	Not Found	Not Found	Not Found	Not Found	Not Found	Not Found	High	High	Not Found	Peak Found	Not Found	Not Found	Not Found	Peak Found	Peak Found	Peak Found	Not Found	Peak Found	High	2.01	16.33
High	[K].LLTNFLPLK.[G]		Human	1	1	1	A4D1E9	A4D1E9 [127-135]		0	1058.66	94198.6	191556	23307.1			60311.9		125611	107263	72636.1	66921.1	37343.1	61242.7	176680	59458.5	48815.6	15848.2	41530.8		131228		97960.3	23779.3	82341.4		Peak Found	High	Peak Found	Not Found	Not Found	Peak Found	Not Found	Peak Found	Peak Found	Peak Found	Peak Found	Peak Found	Peak Found	Peak Found	Peak Found	Peak Found	Peak Found	Peak Found	Not Found	Peak Found	Not Found	Peak Found	Peak Found	Peak Found	High	2.01	61.64
High	[R].QGNMTAALQAALK.[N]	1xOxidation [M4]	Human	1	1	1	O15511	O15511 [48-60]		0	1332.69												104104	93671.5	331575								483908				Not Found	Not Found	Not Found	Not Found	Not Found	Not Found	Not Found	Not Found	Not Found	Not Found	Not Found	Peak Found	Peak Found	High	Not Found	Not Found	Not Found	Not Found	Not Found	Not Found	Not Found	Peak Found	Not Found	Not Found	High	2.01	22.87
High	[R].LLDTLR.[E]		Human	1	2	1	Q13136	Q13136 [50-55]		0	730.446	605021	2.4053e+06	2.08444e+06	3.81428e+06	929021	1.60186e+06	894252	1.48064e+06	3261340	1.68707e+06	2.57369e+06	710930	842433	2.28908e+06	703105	690202	412379	1.11292e+06	1.62697e+06	4.35975e+06	923360	2994938	644410	1.7493e+06		Peak Found	Peak Found	Peak Found	Peak Found	Peak Found	Peak Found	Peak Found	Peak Found	Peak Found	Peak Found	Peak Found	Peak Found	Peak Found	High	Peak Found	Peak Found	Peak Found	Peak Found	Peak Found	Peak Found	Peak Found	Peak Found	Peak Found	Peak Found	High	2.01	16.22
High	[R].IPATTLMSTSATATETATKR.[Q]	1xOxidation [M7]	Human	1	1	1	P16070	P16070 [219-238]		1	2068.06	676109	1.41826e+06	497431	684276	576637	517397	535380	643701	628183	383983			459653	528488	356715	246873	106207	163588	392929		347902		211649	508051		Peak Found	Peak Found	Peak Found	Peak Found	Peak Found	High	Peak Found	Peak Found	Peak Found	Peak Found	Not Found	Not Found	Peak Found	Peak Found	Peak Found	Peak Found	Peak Found	Peak Found	Peak Found	Not Found	Peak Found	Not Found	Peak Found	Peak Found	High	2.01	61.09
High	[K].FCLFTK.[W]	1xCarbamidomethyl [C2]	Human	1	1	1	P29728	P29728 [107-112]		0	815.412		443658	438748	843495	152649	447144	152740	128863	290164	213480	382263	120898	101858			18316.5	121720	446134	251291	1.01113e+06	186915	481481	234345	894192		Not Found	Peak Found	Peak Found	Peak Found	Peak Found	Peak Found	Peak Found	Peak Found	Peak Found	Peak Found	Peak Found	Peak Found	Peak Found	Not Found	Not Found	Peak Found	Peak Found	Peak Found	Peak Found	High	Peak Found	Peak Found	Peak Found	Peak Found	High	2.01	33.1
High	[K].FLSHAKRQPR.[K]	1xPhospho [S3]	Human	1	1	1	Q9Y2P4	Q9Y2P4 [60-69]	Q9Y2P4 1xPhospho [S62]	2	1319.67		572588			251665	249837	710566	1.06667e+06	781096	348880	417707	466064	134731	381591	322358	299561	143868	127017	74580.6		65209.1		73171.7			Not Found	Peak Found	Not Found	Not Found	Peak Found	Peak Found	Peak Found	Peak Found	High	Peak Found	Peak Found	Peak Found	Peak Found	Peak Found	Peak Found	Peak Found	Peak Found	Peak Found	Peak Found	Not Found	Peak Found	Not Found	Peak Found	Not Found	High	2.01	18.97
High	[R].DLEWVER.[L]		Human	1	1	3	Q99848	Q99848 [63-69]		0	946.463	589235	1.51162e+06	150785	288908	394229	605899	628858	811354	829329	540480	791643	440019	504318	978441	309866	231741	102394	297396	359254	1.07491e+06	285589	802595	218475	483747		Peak Found	High	Peak Found	Peak Found	Peak Found	High	Peak Found	Peak Found	Peak Found	High	Peak Found	Peak Found	Peak Found	Peak Found	Peak Found	Peak Found	Peak Found	Peak Found	Peak Found	Peak Found	Peak Found	Peak Found	Peak Found	Peak Found	High	2.01	34.37
High	[K].EFLHAQEEVKR.[I]		Human	1	1	1	P43686	P43686 [71-81]		1	1385.72	142957	361101		285732	188400				167427			156569		614374			122546	247275					140912	474313		Peak Found	High	Not Found	Peak Found	Peak Found	Not Found	Not Found	Not Found	Peak Found	Not Found	Not Found	Peak Found	Not Found	Peak Found	Not Found	Not Found	Peak Found	Peak Found	Not Found	Not Found	Not Found	Not Found	Peak Found	Peak Found	High	2.01	13.05
High	[K].KSTIIISGISK.[T]	2xPhospho [S2; S7]	Human	1	1	1	Q9Y426	Q9Y426 [510-520]	Q9Y426 2xPhospho [S511; S516]	1	1306.64	470858	612500	401854	932167	878803	1138814	819162	1.19498e+06	606800	339018	441329		783151	1.97702e+06	210829	143262		239880	748520	2.33288e+06	585818	1.64286e+06	363198	1.4218e+06		Peak Found	Peak Found	Peak Found	Peak Found	Peak Found	Peak Found	Peak Found	High	Peak Found	Peak Found	Peak Found	Not Found	Peak Found	Peak Found	Peak Found	Peak Found	Not Found	Peak Found	Peak Found	Peak Found	Peak Found	Peak Found	Peak Found	Peak Found	High	2.01	38.89
High	[R].LVIELLER.[V]		Human	1	1	1	Q8TDY2	Q8TDY2 [475-482]		0	984.609	48591	137794	88750.6	177288	186574	363725	175273	241507	171059	143589	176725	111863	248132	797797	238855	242024	126969	293208	185590	503822	178876	623676	20698	72116.6		Peak Found	Peak Found	Peak Found	Peak Found	Peak Found	Peak Found	Peak Found	Peak Found	Peak Found	Peak Found	Peak Found	Peak Found	Peak Found	Peak Found	Peak Found	Peak Found	Peak Found	High	Peak Found	Peak Found	Peak Found	Peak Found	Peak Found	Peak Found	High	2.01	41.41
High	[R].SFLGYASFK.[V]		Human	1	1	2	O15327	O15327 [143-151]		0	1019.52	62367.7	120722	52071.5	181569	144857	339130	217861	437634	417989	176148	180676	215925	454572	1.04632e+06	257412	251195	152691	338793	376128	835756	336127	1.1699e+06	73235.2	269048		Peak Found	Peak Found	Peak Found	Peak Found	Peak Found	Peak Found	Peak Found	Peak Found	Peak Found	Peak Found	Peak Found	Peak Found	Peak Found	Peak Found	Peak Found	High	Peak Found	Peak Found	Peak Found	High	Peak Found	Peak Found	Peak Found	Peak Found	High	2.01	44.07
High	[K].LPCVAAK.[I]	1xCarbamidomethyl [C3]	Human	1	1	2	O75390	O75390 [209-215]		0	758.423	2.56495e+06	3512513		1149197	1.04403e+06	2114021	2569117	3484363	5140804	2.55474e+06	4.20811e+06	1.23903e+06	1.27036e+06	4.13877e+06	1.84381e+06	1.30507e+06	300037	1.18875e+06	2.2186e+06	5.08826e+06	1.4292e+06	4663264		1.38481e+06		Peak Found	Peak Found	Not Found	Peak Found	Peak Found	Peak Found	High	Peak Found	Peak Found	Peak Found	Peak Found	Peak Found	Peak Found	Peak Found	Peak Found	Peak Found	Peak Found	Peak Found	High	Peak Found	Peak Found	Peak Found	Not Found	Peak Found	High	2.01	12.58
High	[K].FQYECGNYSGAAEYLYFFR.[V]	1xCarbamidomethyl [C5]	Human	1	1	1	P60228	P60228 [137-155]		0	2385.03																									No Quan Values	Not Found	Not Found	Not Found	Not Found	Not Found	Not Found	Not Found	Not Found	Not Found	Not Found	Not Found	Not Found	Not Found	High	Not Found	Not Found	Not Found	Not Found	Not Found	Not Found	Not Found	Not Found	Not Found	Not Found	High	2.01
High	[K].VMLEDGR.[S]		Human	1	1	2	Q13310	Q13310 [325-331]		0	819.403	871243	1.16579e+06	3.91735e+06	4493911	1.80609e+06	2.31486e+06	2.15403e+06	2.17145e+06	5028531	3.53394e+06	6181241	2030425	1.53313e+06	4.68732e+06	1.01077e+06	680404	868676	1.73552e+06	2215508	4470210	1.12814e+06	2796943	1.18589e+06	2.49897e+06		Peak Found	Peak Found	Peak Found	High	Peak Found	Peak Found	Peak Found	Peak Found	Peak Found	Peak Found	Peak Found	Peak Found	Peak Found	Peak Found	Peak Found	Peak Found	Peak Found	Peak Found	Peak Found	High	Peak Found	Peak Found	Peak Found	Peak Found	High	2.01	13.18
High	[K].TSGKFSGEELDK.[L]		Human	1	1	1	P30533	P30533 [160-171]		1	1297.63																									No Quan Values	Not Found	Not Found	Not Found	High	Not Found	Not Found	Not Found	Not Found	Not Found	Not Found	Not Found	Not Found	Not Found	Not Found	Not Found	Not Found	Not Found	Not Found	Not Found	Not Found	Not Found	Not Found	Not Found	Not Found	High	2.01
High	[R].VYTPVGK.[A]		Human	1	1	1	P55786	P55786 [268-274]		0	763.435				929773		2.15732e+06		931561							878644	859466		1.3902e+06		1.77789e+06		2.71112e+06				Not Found	Not Found	Not Found	Peak Found	Not Found	High	Not Found	Peak Found	Not Found	Not Found	Not Found	Not Found	Not Found	Not Found	Peak Found	Peak Found	Not Found	Peak Found	Not Found	Peak Found	Not Found	Peak Found	Not Found	Not Found	High	2.01	12.15
High	[K].EAPRAAAGSELCR.[R]		Human	1	1	1	Q86UL8	Q86UL8 [1367-1379]		1	1330.65	242973		1.57731e+06	1.77985e+06	3.55142e+06	3.45179e+06	1.09711e+06		1402473		1.03601e+06	886869	2.00266e+06	4.08812e+06	1.76736e+06	1.16794e+06	836030	1260911			1.08516e+06	2465441	220968	532742		Peak Found	Not Found	Peak Found	Peak Found	High	Peak Found	Peak Found	Not Found	Peak Found	Not Found	Peak Found	Peak Found	Peak Found	Peak Found	Peak Found	Peak Found	Peak Found	Peak Found	Not Found	Not Found	Peak Found	Peak Found	Peak Found	Peak Found	High	2.01	53.81
High	[K].ADCPTMEAQTTLTTNDIVISK.[L]	1xCarbamidomethyl [C3]	Human	1	1	1	Q13123	Q13123 [261-281]		0	2309.1			85626.3	154226	292202	199659			145857						31341.7	32915.6	26427.9									Not Found	Not Found	Peak Found	Peak Found	High	Peak Found	Not Found	Not Found	Peak Found	Not Found	Not Found	Not Found	Not Found	Not Found	Peak Found	Peak Found	Peak Found	Not Found	Not Found	Not Found	Not Found	Not Found	Not Found	Not Found	High	2.01	49.09
High	[K].DVIINQEGEYIK.[M]		Human	1	1	1	Q9HC35	Q9HC35 [217-228]		0	1420.73	46936.4		153465	260587				149256	358581	91867.7	209131	67387.4	218115	463754	41674.2	254871		166766	112278		76965.7	230630				Peak Found	Not Found	Peak Found	Peak Found	Not Found	Not Found	Not Found	Peak Found	Peak Found	Peak Found	Peak Found	Peak Found	Peak Found	Peak Found	Peak Found	High	Not Found	Peak Found	Peak Found	Not Found	Peak Found	Peak Found	Not Found	Not Found	High	2.01	35.13
High	[R].QNLAMTGEVSLTGK.[I]	1xOxidation [M5]	Human	1	1	1	P36776	P36776 [875-888]		0	1464.74	1.08412e+06	2.41171e+06	880080	2172483		602092		1.23926e+06	2.55846e+06	1.28057e+06		653916		1.44819e+06	273435	248234	90400.7	936628	822236	3.09758e+06	770089	3.15326e+06	591357	1.86743e+06		Peak Found	Peak Found	Peak Found	Peak Found	Not Found	Peak Found	Not Found	Peak Found	Peak Found	Peak Found	Not Found	Peak Found	Not Found	Peak Found	Peak Found	Peak Found	Peak Found	Peak Found	High	Peak Found	Peak Found	Peak Found	Peak Found	Peak Found	High	2.01	12.93
High	[R].FGLNIDR.[W]		Human	1	1	2	O43920	O43920 [10-16]		0	834.447	237772	399099		303521	416321	697768	261256	608021	188909	119587		69890.2	155070	387668	85801.2	97192.3	54538	126055	149417	426180	156423	308656	56419.4	127739		Peak Found	Peak Found	Not Found	Peak Found	High	High	Peak Found	Peak Found	Peak Found	Peak Found	Not Found	Peak Found	Peak Found	Peak Found	Peak Found	Peak Found	Peak Found	Peak Found	Peak Found	Peak Found	Peak Found	Peak Found	Peak Found	Peak Found	High	2.01	27.62
High	[K].TLCPLCFSILK.[G]	1xDioxidation [C3]	Human	1	1	1	Q9H2P0	Q9H2P0 [622-632]	Q9H2P0 1xDioxidation [C624]	0	1269.66		123117	103119	145047	109843	109149		632350	255672				83981.9	386014	55052.6									120949		Not Found	Peak Found	Peak Found	Peak Found	Peak Found	Peak Found	Not Found	Peak Found	Peak Found	Not Found	Not Found	Not Found	Peak Found	High	Peak Found	Not Found	Not Found	Not Found	Not Found	Not Found	Not Found	Not Found	Not Found	Peak Found	High	2.01	30
High	[K].ENINDEPVDMSAR.[R]		Human	1	1	1	Q8WXI9	Q8WXI9 [98-110]		0	1489.66			283799	474166	150683	304669		167074	372855	183079	292607	127890	113728	365289	58527.4		36634.5	89849.7	111860	248070	71490.4	216222				Not Found	Not Found	Peak Found	Peak Found	High	Peak Found	Not Found	Peak Found	Peak Found	Peak Found	Peak Found	Peak Found	Peak Found	Peak Found	Peak Found	Not Found	Peak Found	Peak Found	Peak Found	Peak Found	Peak Found	Peak Found	Not Found	Not Found	High	2.01	20.78
High	[K].VVFCMDR.[A]	1xCarbamidomethyl [C4]	Human	1	1	1	Q99615	Q99615 [161-167]		0	926.422	419986	1.0032e+06	499341	920203	292888	524506		363399		416273		262010			108157	80102.3	223365	535376	486886		188115	682541	255907	696764		Peak Found	High	Peak Found	Peak Found	Peak Found	Peak Found	Not Found	Peak Found	Not Found	Peak Found	Not Found	Peak Found	Not Found	Not Found	Peak Found	Peak Found	Peak Found	Peak Found	Peak Found	Not Found	Peak Found	Peak Found	Peak Found	Peak Found	High	2.01	22.23
High	[K].SIVNYKPK.[I]		Human	1	1	1	P12814	P12814 [677-684]		0	948.551		1.02625e+06		2.402e+06		3.60002e+06						1.1052e+06			1375151	2.39621e+06		1.81384e+06	1.10219e+06	1.4031e+06	850234	1.08701e+06	3146.78			Not Found	Peak Found	Not Found	Peak Found	Not Found	High	Not Found	Not Found	Not Found	Not Found	Not Found	Peak Found	Not Found	Not Found	Peak Found	Peak Found	Not Found	Peak Found	Peak Found	Peak Found	Peak Found	Peak Found	Peak Found	Not Found	High	2.01	11.96
High	[R].VGSVLQEGCGK.[I]	1xCarbamidomethyl [C9]	Human	1	1	1	P31040	P31040 [528-538]		0	1133.56		1.38048e+06		569895	503663	1.10779e+06	1.75014e+06	2.63027e+06	2.09528e+06	983491	1.38966e+06	1.03209e+06	1.30817e+06	3600181			296440	801085	769240					666137		Not Found	Peak Found	Not Found	Peak Found	Peak Found	Peak Found	Peak Found	Peak Found	Peak Found	Peak Found	Peak Found	Peak Found	Peak Found	High	Not Found	Not Found	Peak Found	Peak Found	Peak Found	Not Found	Not Found	Not Found	Not Found	Peak Found	High	2.01	14.35
High	[K].GIIDPTK.[V]		Human	1	1	1	P10809	P10809 [517-523]		0	743.43	10307940	16502531	14245205	19117010	7154312	10036752	4.96707e+06	8118982	16150864	8499241	12114473	5.39562e+06	5290133	14265815	3.23673e+06	3480270	4.1637e+06	9013294	6.34776e+06	15742925	4729287	14277246	6809592	15385048		Peak Found	Peak Found	Peak Found	Peak Found	Peak Found	Peak Found	Peak Found	Peak Found	Peak Found	Peak Found	Peak Found	Peak Found	High	Peak Found	Peak Found	Peak Found	Peak Found	Peak Found	Peak Found	Peak Found	Peak Found	Peak Found	Peak Found	Peak Found	High	2.01	14.42
High	[K].NNLRDWLR.[V]		Human	2	2	1	P35268; Q6P5R6	P35268 [94-101]; Q6P5R6 [88-95]		1	1086.58	390922	467465	374199	365863	661400	295151		837222	191707	728003	657884	66372.9			86086		90490.1		93848.9		181853				Shared	Peak Found	High	Peak Found	Peak Found	Peak Found	Peak Found	Not Found	Peak Found	Peak Found	Peak Found	Peak Found	Peak Found	Not Found	Not Found	Peak Found	Not Found	Peak Found	Not Found	Peak Found	Not Found	Peak Found	Not Found	Not Found	Not Found	High	2.01	29.29
High	[K].SSPTEGCNDAFVEVGMPR.[S]	1xCarbamidomethyl [C7]	Human	1	1	1	Q9H694	Q9H694 [615-632]		0	1952.85																									No Quan Values	Not Found	Not Found	Not Found	Not Found	Not Found	Not Found	Not Found	Not Found	Not Found	Not Found	Not Found	Not Found	Not Found	Not Found	Not Found	Not Found	Not Found	Not Found	Not Found	High	Not Found	Not Found	Not Found	Not Found	High	2.01
High	[R].IIFDDFR.[E]		Human	1	1	1	P46977	P46977 [500-506]		0	925.478	146054	321286	293520	541331	284671	337760	459537	657187	563205	316445	330078	577511	781841	1.89231e+06	314145	286896	302476	751510	409915	1.31539e+06	344696	1375352	96666.4	266243		Peak Found	Peak Found	Peak Found	Peak Found	Peak Found	Peak Found	Peak Found	High	Peak Found	Peak Found	Peak Found	Peak Found	Peak Found	Peak Found	Peak Found	Peak Found	Peak Found	Peak Found	Peak Found	Peak Found	Peak Found	Peak Found	Peak Found	Peak Found	High	2.01	46.24
High	[K].LEAQETLNEEDK.[A]		Human	1	1	1	Q9UIF9	Q9UIF9 [696-707]		0	1418.66																									No Quan Values	Not Found	Not Found	Not Found	Not Found	Not Found	Not Found	Not Found	Not Found	Not Found	Not Found	Not Found	Not Found	Not Found	Not Found	Not Found	Not Found	Not Found	Not Found	Not Found	High	Not Found	Not Found	Not Found	Not Found	High	2.01
High	[K].WNFTTPR.[D]		Human	1	1	1	Q14008	Q14008 [1183-1189]		0	921.458	33203.5	112911	51755	545755		108171	240741	324050	299298	81264.2	177785	373166			99392.1	119814		166416	325393	889869	285128	578951				Peak Found	Peak Found	Peak Found	Peak Found	Not Found	Peak Found	Peak Found	Peak Found	Peak Found	Peak Found	Peak Found	Peak Found	Not Found	Not Found	Peak Found	Peak Found	Not Found	Peak Found	Peak Found	Peak Found	High	Peak Found	Not Found	Not Found	High	2.01	27.32
High	[K].VVPTVYMK.[V]		Human	1	1	1	Q9Y282	Q9Y282 [282-289]		0	936.522	496956	1.23705e+06	97007.1	378460	260663	487714	645821	881451	878022	465339	646655	367013	339331	1.05775e+06	356678	298069	134706	319253	339301	902142		928505	169668	521975		Peak Found	Peak Found	Peak Found	Peak Found	Peak Found	Peak Found	Peak Found	Peak Found	Peak Found	Peak Found	Peak Found	Peak Found	Peak Found	Peak Found	Peak Found	Peak Found	Peak Found	Peak Found	Peak Found	Peak Found	Not Found	Peak Found	Peak Found	High	High	2.01	20.02
High	[R].LMSIVSALFPK.[G]	1xPhospho [S6]; 1xOxidation [M2]	Human	1	1	1	O94915	O94915 [382-392]	O94915 1xPhospho [S387]	0	1301.66																									No Quan Values	Not Found	Not Found	Not Found	Not Found	Not Found	Not Found	Not Found	Not Found	High	Not Found	Not Found	Not Found	Not Found	Not Found	Not Found	Not Found	Not Found	Not Found	Not Found	Not Found	Not Found	Not Found	Not Found	Not Found	High	2.01
High	[K].LQSSDGEIFEVDVEIAK.[Q]		Human	1	1	1	P63208	P63208 [6-22]		0	1878.93	39262.2				350691	226122				42653.6				182445									103087	54147.5		Peak Found	Not Found	Not Found	Not Found	High	Peak Found	Not Found	Not Found	Not Found	Peak Found	Not Found	Not Found	Not Found	Peak Found	Not Found	Not Found	Not Found	Not Found	Not Found	Not Found	Not Found	Not Found	Peak Found	Peak Found	High	2.01	61.82
High	[K].MKYDESDNAFIR.[A]		Human	1	1	1	O43615	O43615 [263-274]		1	1488.68	81372.6	139035		150356		217522						29589.7		179261						97623.3		119318				High	Peak Found	Not Found	Peak Found	Not Found	Peak Found	Not Found	Not Found	Not Found	Not Found	Not Found	Peak Found	Not Found	Peak Found	Not Found	Not Found	Not Found	Not Found	Not Found	Peak Found	Not Found	Peak Found	Not Found	Not Found	High	2.01	22.42
High	[K].NDPFTSDPFTK.[N]		Human	1	1	1	Q9UBC2	Q9UBC2 [684-694]		0	1268.58			37924		69803.8	55543.4	58976.1	72280.2	53210.6			49939.6		313062	56701	73208	60726.7	120710	47011		88577.8	192083				Not Found	Not Found	Peak Found	Not Found	Peak Found	Peak Found	Peak Found	Peak Found	Peak Found	Not Found	Not Found	Peak Found	Not Found	Peak Found	Peak Found	Peak Found	Peak Found	High	Peak Found	Not Found	Peak Found	Peak Found	Not Found	Not Found	High	2.01	41.23
High	[R].YLLLNPK.[E]		Human	1	1	1	O14776	O14776 [694-700]		0	860.524		216394		431942				535483	447701	331497		490272	384702	1.18605e+06			34449.2		424533	1.20351e+06	324698	1.03982e+06				Not Found	Peak Found	Not Found	High	Not Found	Not Found	Not Found	Peak Found	Peak Found	Peak Found	Not Found	Peak Found	Peak Found	Peak Found	Not Found	Not Found	Peak Found	Not Found	Peak Found	Peak Found	Peak Found	Peak Found	Not Found	Not Found	High	2.01	28.17
High	[R].FIPYTEEFSEK.[L]		Human	1	1	1	Q9Y6Y8	Q9Y6Y8 [355-365]		0	1389.66	43221			100074	96265.5	178427	103861	146682	82578	70344.4	70736.9	122184	261686	648906	109125	114322	103691	243893	193727	573559	212970	487717		43124.7		Peak Found	Not Found	Not Found	Peak Found	Peak Found	Peak Found	Peak Found	Peak Found	Peak Found	Peak Found	Peak Found	Peak Found	Peak Found	Peak Found	Peak Found	Peak Found	Peak Found	Peak Found	Peak Found	Peak Found	Peak Found	High	Not Found	Peak Found	High	2.01	41.58
High	[K].FDLIWNR.[A]		Human	1	1	1	Q5TC12	Q5TC12 [184-190]		0	963.505	181836	381238	76566.4	111706	166630	197224	220495	330185	377950	246183	289903	33313.8	136324	274394	78189.4		33779.8	62712.2	138834	410604	77030.5	209230	124939	320297		Peak Found	Peak Found	Peak Found	Peak Found	Peak Found	Peak Found	Peak Found	Peak Found	Peak Found	Peak Found	Peak Found	Peak Found	Peak Found	Peak Found	High	Not Found	Peak Found	Peak Found	Peak Found	Peak Found	Peak Found	Peak Found	Peak Found	Peak Found	High	2.01	53.44
High	[R].LPLEAALR.[C]		Human	1	1	4	P58107	P58107 [413-420]		0	882.541		94007.4	220804	445053	72684.9	175707	265240	441678	112162	95140	145188	260908	193310	700494	272441	193747	89767.7	473958	155223	491190	113762	463160	17502.6	241874		Not Found	Peak Found	Peak Found	Peak Found	Peak Found	Peak Found	High	High	Peak Found	Peak Found	Peak Found	Peak Found	Peak Found	Peak Found	High	Peak Found	Peak Found	Peak Found	Peak Found	Peak Found	Peak Found	High	Peak Found	Peak Found	High	2.01	32.23
High	[-].MAVGKNK.[R]		Human	1	1	1	P61247	P61247 [1-7]		1	747.418	581228	1.26924e+06	1.04206e+06	1.59067e+06	625509	796047	579452	863355	1.42666e+06	836783	1.23348e+06	404362	517262	1.70944e+06	542600	451539	265851	586436	604428	1.47562e+06	571770	1.22184e+06	514853	1.13141e+06		Peak Found	Peak Found	Peak Found	Peak Found	Peak Found	Peak Found	Peak Found	Peak Found	Peak Found	Peak Found	High	Peak Found	Peak Found	Peak Found	Peak Found	Peak Found	Peak Found	Peak Found	Peak Found	Peak Found	Peak Found	Peak Found	Peak Found	Peak Found	High	2.01	19.08
High	[K].HLFTGPVLSK.[H]		Human	1	1	1	P16930	P16930 [48-57]		0	1098.63		495793						532848	591593		76780.6		60189.5	133607					287994		147297					Not Found	Peak Found	Not Found	Not Found	Not Found	Not Found	Not Found	Peak Found	High	Not Found	Peak Found	Not Found	Peak Found	Peak Found	Not Found	Not Found	Not Found	Not Found	Peak Found	Not Found	Peak Found	Not Found	Not Found	Not Found	High	2.01	24.69
High	[KR].TIDKKTFYK.[T]		Human	1	2	2	Q15545	Q15545 [79-87]		2	1143.64	755472	1.40321e+06	915120	1.59947e+06	368794	514124	517414	570329	1.08679e+06	746362	930666	326219	671603	2129316	330778	193143	175465	419601	551965	1.66633e+06	470846	1.31736e+06	205769	573555		Peak Found	Peak Found	Peak Found	Peak Found	Peak Found	Peak Found	Peak Found	Peak Found	High	Peak Found	Peak Found	Peak Found	High	Peak Found	Peak Found	Peak Found	Peak Found	Peak Found	Peak Found	Peak Found	Peak Found	Peak Found	Peak Found	Peak Found	High	2.01	38.11
High	[R].MLPLIWSK.[E]		Human	1	1	2	Q15021	Q15021 [678-685]		0	987.57			73448		69584.4	68966.9					72157.4	71548.5	100144	255626	84247.4	44640.9	59576.3	144716	111295	474737	86023.1	502354		56930.4		Not Found	Not Found	Peak Found	Not Found	Peak Found	Peak Found	Not Found	Not Found	Not Found	Not Found	Peak Found	Peak Found	Peak Found	High	Peak Found	Peak Found	Peak Found	Peak Found	Peak Found	High	Peak Found	Peak Found	Not Found	Peak Found	High	2.01	56.75
High	[R].VLVDVER.[G]		Human	1	1	1	P08621	P08621 [174-180]		0	829.478	2.75791e+06	6576925	5.94731e+06	8906839	2.66721e+06	7703844	3.36558e+06	4.63472e+06	9675354	5191291	8462121	3252624	1.96375e+06	6057997	2.05814e+06	1.40046e+06	1.87717e+06	4449898	2.7005e+06	6209162	1.88838e+06	4967921	2.12362e+06	7238532		Peak Found	Peak Found	Peak Found	Peak Found	Peak Found	Peak Found	Peak Found	Peak Found	Peak Found	Peak Found	Peak Found	Peak Found	Peak Found	Peak Found	Peak Found	Peak Found	Peak Found	Peak Found	Peak Found	Peak Found	Peak Found	High	Peak Found	Peak Found	High	2.01	16.6
High	[R].LWISVAR.[Y]		Human	1	1	2	Q15029	Q15029 [530-536]		0	844.504				147972	197678	333403	147037	179701	174177	141933	116614	136893	453883	1.29315e+06	254634		130609	249151	301314	821423	426343	1.03617e+06		48590.4		Not Found	Not Found	Not Found	Peak Found	Peak Found	Peak Found	Peak Found	Peak Found	Peak Found	Peak Found	Peak Found	Peak Found	Peak Found	High	Peak Found	Not Found	Peak Found	Peak Found	Peak Found	Peak Found	Peak Found	High	Not Found	Peak Found	High	2.01	34.93
High	[R].DVHTLLDR.[V]		Human	1	1	1	Q9NPD3	Q9NPD3 [223-230]		0	968.516		451690	202662		314937	292219	379115	495755	623121		435211		172826	588676	175312	205355	38082.9	66072.8	196826	618232		266090	274268	469468		Not Found	Peak Found	Peak Found	Not Found	Peak Found	Peak Found	Peak Found	Peak Found	Peak Found	Not Found	Peak Found	Not Found	Peak Found	Peak Found	Peak Found	Peak Found	Peak Found	Peak Found	Peak Found	Peak Found	Not Found	Peak Found	Peak Found	High	High	2.01	18.71
High	[K].FAAEEFK.[V]		Human	1	1	1	P61960	P61960 [35-41]		0	841.409	483028	1.14485e+06	570993	850390	629470	931613	715325	867202	1.23365e+06	584182	1.01702e+06	217357	365748	948440		273230	208075	414077	551694	1.16821e+06	319183	859456	737841	1.26313e+06		Peak Found	Peak Found	Peak Found	Peak Found	Peak Found	Peak Found	Peak Found	Peak Found	High	Peak Found	Peak Found	Peak Found	Peak Found	Peak Found	Not Found	Peak Found	Peak Found	Peak Found	Peak Found	Peak Found	Peak Found	Peak Found	Peak Found	Peak Found	High	2.01	17.08
High	[R].LLSTYLER.[Y]		Human	1	1	1	Q12769	Q12769 [1291-1298]		0	994.557					145529	137646	65801.6	151866				112781	157414	416350	102149	92711.8	108441		213788	600867	124896	483397				Not Found	Not Found	Not Found	Not Found	Peak Found	Peak Found	Peak Found	Peak Found	Not Found	Not Found	Not Found	Peak Found	Peak Found	Peak Found	Peak Found	Peak Found	Peak Found	Not Found	Peak Found	High	Peak Found	Peak Found	Not Found	Not Found	High	2.01	29.07
High	[R].RLAKPMSERVAGR.[A]	1xPhospho [S7]	Human	1	1	1	O75037	O75037 [824-836]	O75037 1xPhospho [S830]	2	1550.8	122486	332017	1080100	1.99202e+06	763086	1.34782e+06	606304	1.03098e+06	1.44511e+06	700312	1.0952e+06	840210	705231	1.52327e+06	321293	353806	283973	686715	761214	2.03737e+06	431511	1.31855e+06	228037	629046		Peak Found	Peak Found	Peak Found	Peak Found	Peak Found	Peak Found	Peak Found	Peak Found	Peak Found	Peak Found	Peak Found	Peak Found	Peak Found	High	Peak Found	Peak Found	Peak Found	Peak Found	Peak Found	Peak Found	Peak Found	Peak Found	Peak Found	Peak Found	High	2.01	44.05
High	[R].TTHLAGALSPGEAWPFESV.[-]		Human	1	1	1	Q9Y3X0	Q9Y3X0 [513-531]		0	1969.97	46166	164273					82871.7		158265			22998.4			48608.5	29998.7	9680.01						35256.9	69693.9		Peak Found	Peak Found	Not Found	Not Found	Not Found	Not Found	High	Not Found	Peak Found	Not Found	Not Found	Peak Found	Not Found	Not Found	Peak Found	Peak Found	Peak Found	Not Found	Not Found	Not Found	Not Found	Not Found	Peak Found	Peak Found	High	2.01	73.85
High	[R].FQPSSVLSPYER.[Q]		Human	1	1	1	Q7Z6J9	Q7Z6J9 [171-182]		0	1409.71																									No Quan Values	Not Found	Not Found	Not Found	High	Not Found	Not Found	Not Found	Not Found	Not Found	Not Found	Not Found	Not Found	Not Found	Not Found	Not Found	Not Found	Not Found	Not Found	Not Found	Not Found	Not Found	Not Found	Not Found	Not Found	High	2.01
High	[K].DLILADYGK.[K]		Human	1	1	1	Q6P2Q9	Q6P2Q9 [1985-1993]		0	1007.54	86449.2	41148.8	116851	56695.1	146562	204870	84757.2	237662	148296	129351	116465	255738	127051	290740			311946	588555	418506	891617	284184	811480		63556.2		Peak Found	Peak Found	Peak Found	Peak Found	Peak Found	Peak Found	Peak Found	Peak Found	Peak Found	Peak Found	Peak Found	Peak Found	Peak Found	Peak Found	Not Found	Not Found	Peak Found	Peak Found	Peak Found	Peak Found	High	Peak Found	Not Found	Peak Found	High	2.01	40.77
High	[K].ALEFLDQLLLQNIR.[H]		Human	1	1	1	P42695	P42695 [639-652]		0	1685.96	2808.26				7383.09		21637.4	17517.4	11428			7420.62	27655.5	36789.4					6457.44	6841.77	6384.38					Peak Found	Not Found	Not Found	Not Found	Peak Found	Not Found	Peak Found	Peak Found	Peak Found	Not Found	Not Found	Peak Found	Peak Found	High	Not Found	Not Found	Not Found	Not Found	Peak Found	Peak Found	Peak Found	Not Found	Not Found	Not Found	High	2.01	98.95
High	[R].LCGGLLCHACSMDYKK.[R]	1xCarbamidomethyl [C2]; 1xOxidation [M12]; 1xDidehydro [C7]	Human	1	1	1	Q6ZNE9	Q6ZNE9 [539-554]		1	1812.79																									No Quan Values	Not Found	Not Found	Not Found	Not Found	Not Found	Not Found	Not Found	Not Found	Not Found	Not Found	Not Found	Not Found	Not Found	High	Not Found	Not Found	Not Found	Not Found	Not Found	Not Found	Not Found	Not Found	Not Found	Not Found	High	2.01
High	[R].LAADFQR.[A]		Human	1	1	1	O94874	O94874 [11-17]		0	820.431		8.32402e+06	5067309	6.47249e+06	5.54594e+06	6502052	7.72062e+06	14021879	14562326	6.90712e+06	9710216	1.62004e+06	4148332	12136811	4.77329e+06	4.03325e+06	1.41854e+06	4045715	4.33196e+06	9296693	2.90902e+06	7350794	4.56812e+06			Not Found	Peak Found	Peak Found	Peak Found	Peak Found	Peak Found	Peak Found	Peak Found	Peak Found	Peak Found	High	Peak Found	Peak Found	Peak Found	Peak Found	Peak Found	Peak Found	Peak Found	Peak Found	Peak Found	Peak Found	Peak Found	Peak Found	Not Found	High	2.01	13.66
High	[K].DASMQDSDTFEIYDPR.[N]		Human	1	1	1	Q6UX04	Q6UX04 [435-450]		0	1889.79	81279.9			146384		135045			152488		100769		105895	231651					51274.8	124321		120292		125117		Peak Found	Not Found	Not Found	Peak Found	Not Found	Peak Found	Not Found	Not Found	Peak Found	Not Found	Peak Found	Not Found	Peak Found	High	Not Found	Not Found	Not Found	Not Found	Peak Found	Peak Found	Not Found	Peak Found	Not Found	Peak Found	High	2.01	52.77
High	[R].GAEEEPPPPLQAVLVADSFDR.[R]		Human	1	1	1	Q13144	Q13144 [34-54]		0	2237.11	28621.4	24675.8	127785	141630	248881	270948	148324	141324	159454	108892	117800	94384.7	195464	317522	192949	136639	48334.9	75361.6	89958.9	192091	85571.4	236022	21082.6	51026		Peak Found	Peak Found	Peak Found	Peak Found	Peak Found	Peak Found	Peak Found	Peak Found	Peak Found	Peak Found	Peak Found	Peak Found	Peak Found	High	Peak Found	Peak Found	Peak Found	Peak Found	Peak Found	Peak Found	Peak Found	Peak Found	Peak Found	Peak Found	High	2.01	79.52
High	[K].GLFISISDR.[G]		Human	1	1	1	P23368	P23368 [132-140]		0	1007.55	215504	393214	109198		266251	314337	221241	225411	543810	448285	325514	151417	254830	679217	34689.9		48406.2		144488	190878	33330.4	226842	198057	508368		Peak Found	Peak Found	Peak Found	Not Found	Peak Found	Peak Found	Peak Found	Peak Found	Peak Found	Peak Found	Peak Found	Peak Found	Peak Found	High	Peak Found	Not Found	Peak Found	Not Found	Peak Found	Peak Found	Peak Found	Peak Found	Peak Found	Peak Found	High	2.01	45.38
High	[K].EDITQEFPGK.[G]		Human	1	1	1	P78344	P78344 [871-880]		0	1163.56																									No Quan Values	Not Found	Not Found	Not Found	Not Found	High	Not Found	Not Found	Not Found	Not Found	Not Found	Not Found	Not Found	Not Found	Not Found	Not Found	Not Found	Not Found	Not Found	Not Found	Not Found	Not Found	Not Found	Not Found	Not Found	High	2.01
High	[K].QNSNNTRGNANKTQK.[D]		Human	1	1	1	Q15154	Q15154 [708-722]		2	1674.83																									No Quan Values	Not Found	Not Found	Not Found	Not Found	Not Found	Not Found	Not Found	Not Found	Not Found	Not Found	Not Found	Not Found	Not Found	Not Found	Not Found	Not Found	Not Found	Not Found	Not Found	High	Not Found	Not Found	Not Found	Not Found	High	2.01
High	[K].YLYVDK.[N]		Human	1	1	3	P35579	P35579 [9-14]		0	800.419		2.56446e+06				4.5146e+06	5.00638e+06	7133459		2.213e+06	231839	5.69735e+06	5738233	15722370	3.90944e+06	3.66187e+06	3.66592e+06	9180154	8592619	21495342	6.03634e+06	16411020	901137	1.93623e+06		Not Found	Peak Found	Not Found	Not Found	Not Found	Peak Found	Peak Found	Peak Found	Not Found	Peak Found	Peak Found	Peak Found	Peak Found	High	Peak Found	Peak Found	Peak Found	High	Peak Found	Peak Found	Peak Found	High	Peak Found	Peak Found	High	2.01	15.31
High	[K].QELAYNQQLSEK.[L]		Human	1	1	1	O14772	O14772 [62-73]		0	1450.72																									No Quan Values	Not Found	Not Found	Not Found	Not Found	Not Found	Not Found	Not Found	Not Found	Not Found	Not Found	Not Found	Not Found	Not Found	Not Found	Not Found	Not Found	Not Found	Not Found	Not Found	High	Not Found	Not Found	Not Found	Not Found	High	2.01
High	[R].NALPDIQSSAATDGTSDLPLK.[L]		Human	1	1	1	Q9C010	Q9C010 [28-48]		0	2114.06														4437777												Not Found	Not Found	Not Found	Not Found	Not Found	Not Found	Not Found	Not Found	Not Found	Not Found	Not Found	Not Found	Not Found	High	Not Found	Not Found	Not Found	Not Found	Not Found	Not Found	Not Found	Not Found	Not Found	Not Found	High	2.01	50.87
High	[K].LSDESIFSAFLSVVGK.[L]		Human	1	1	1	Q15021	Q15021 [1254-1269]		0	1698.89	13326.3	41759.4	5689.61	11078.2	51926.6	84363.1	66073.8	73923	44287.1	20433.1	8391.78	23368.7	162058	226310	8856.85	2995.43	7247.69	6028.68	45158.8	72810.6	28224.2	88770.6	10453	34982.6		Peak Found	Peak Found	Peak Found	Peak Found	Peak Found	Peak Found	Peak Found	Peak Found	Peak Found	Peak Found	Peak Found	Peak Found	Peak Found	Peak Found	Peak Found	Peak Found	Peak Found	Peak Found	Peak Found	High	Peak Found	Peak Found	Peak Found	Peak Found	High	2.01	107.38
High	[K].EGDFVLR.[F]		Human	1	1	2	P07384	P07384 [506-512]		0	835.431			2157622	4.05094e+06	1124151	2.31118e+06	1.89686e+06		3.08195e+06	1.71443e+06	3.0911e+06	1.49607e+06	869015		754686	541811	701746	1.81684e+06	955584	1.81839e+06			615563	1.19357e+06		Not Found	Not Found	High	Peak Found	Peak Found	Peak Found	Peak Found	Not Found	Peak Found	Peak Found	Peak Found	Peak Found	Peak Found	Not Found	Peak Found	Peak Found	Peak Found	Peak Found	Peak Found	Peak Found	Not Found	Not Found	High	Peak Found	High	2.01	21.82
High	[K].FVETPGQK.[Y]		Human	1	1	1	P05455	P05455 [167-174]		0	905.473																									No Quan Values	Not Found	Not Found	Not Found	High	Not Found	Not Found	Not Found	Not Found	Not Found	Not Found	Not Found	Not Found	Not Found	Not Found	Not Found	Not Found	Not Found	Not Found	Not Found	Not Found	Not Found	Not Found	Not Found	Not Found	High	2.01
High	[K].QASQNFTFTPEWGADLR.[T]		Human	1	1	1	Q96I59	Q96I59 [332-348]		0	1967.92	34664.4	68611.2	43331.2		33113.8	66125.8	55408.6	138914	104422	161676	69412.2	43453.3		202913	16303.8	55474.2	13056.5	39119.6		160784	69066.6	131297	24491.3			Peak Found	Peak Found	Peak Found	Not Found	Peak Found	Peak Found	Peak Found	Peak Found	Peak Found	Peak Found	Peak Found	Peak Found	Not Found	Peak Found	Peak Found	Peak Found	Peak Found	Peak Found	Not Found	High	Peak Found	Peak Found	Peak Found	Not Found	High	2.01	63.34
High	[K].EIATVVK.[K]		Human	1	1	1	P00505	P00505 [228-234]		0	759.461																									No Quan Values	Not Found	Not Found	Not Found	Not Found	Not Found	Not Found	Not Found	Not Found	Not Found	High	Not Found	Not Found	Not Found	Not Found	Not Found	Not Found	Not Found	Not Found	Not Found	Not Found	Not Found	Not Found	Not Found	Not Found	High	2.01
High	[K].INVIVLR.[Y]		Human	1	1	2	O94769	O94769 [511-517]		0	826.551		720873	180305	318667	581544	867554	612326	714322	840745	585687	580556		457795	972118	215348	185610	131823	227186	363938	414568	346136	493865	31117.7	749961		Not Found	Peak Found	Peak Found	Peak Found	Peak Found	Peak Found	Peak Found	Peak Found	Peak Found	Peak Found	Peak Found	Not Found	Peak Found	High	Peak Found	Peak Found	Peak Found	Peak Found	Peak Found	Peak Found	Peak Found	High	Peak Found	Peak Found	High	2.01	36.57
High	[K].FEPEYSQIK.[Q]		Human	1	1	1	Q6PKG0	Q6PKG0 [695-703]		0	1140.56	192663		214459	229968	525391	639411	431940	654150	636206	223105	484390	352564	509415	1.72421e+06	443892	366318	284417	701916	641005	1.49476e+06	519948	1.49665e+06	212819	292623		Peak Found	Not Found	Peak Found	Peak Found	Peak Found	Peak Found	Peak Found	Peak Found	Peak Found	Peak Found	Peak Found	Peak Found	High	Peak Found	Peak Found	Peak Found	Peak Found	Peak Found	Peak Found	Peak Found	Peak Found	Peak Found	Peak Found	Peak Found	High	2.01	20.53
High	[R].QSPQTLK.[R]		Human	1	1	1	Q8IV63	Q8IV63 [135-141]		0	801.446		1.13652e+06	495478			574590	888258	1.00219e+06	1.55101e+06		899966	799868	667287	1.74763e+06	568703	518563	359728	718094	688455	1.74742e+06	465337	1.61013e+06	290221	953338		Not Found	Peak Found	Peak Found	Not Found	Not Found	Peak Found	Peak Found	Peak Found	High	Not Found	Peak Found	Peak Found	Peak Found	Peak Found	Peak Found	Peak Found	Peak Found	Peak Found	Peak Found	Peak Found	Peak Found	Peak Found	Peak Found	Peak Found	High	2.01	13.54
High	[K].YSALIEVPDGFTAVMSASTWEK.[R]		Human	1	1	1	Q9H4A4	Q9H4A4 [191-212]		0	2402.16	32806.1	42860.3	86185.2	77167.5	177412	149111	161953	76896.5	335881	148037	99438.7	41176.4	388000	401799			2913.08		53903.8	50192.9	23359.2	29176	85562.5	171151		Peak Found	Peak Found	Peak Found	Peak Found	Peak Found	Peak Found	Peak Found	Peak Found	Peak Found	Peak Found	Peak Found	Peak Found	High	Peak Found	Not Found	Not Found	Peak Found	Not Found	Peak Found	Peak Found	Peak Found	Peak Found	Peak Found	Peak Found	High	2.01	92.33
High	[R].VLSFSLK.[S]		Human	1	1	1	P29728	P29728 [464-470]		0	793.482	129897	228904	324605	642171	128003	183410	107244	181307		113580	133877	76079		176491	31912.3		117500	346486	233156	670576	210205	577333	233713	838689		Peak Found	Peak Found	Peak Found	Peak Found	Peak Found	Peak Found	Peak Found	Peak Found	Not Found	Peak Found	Peak Found	Peak Found	Not Found	Peak Found	Peak Found	Not Found	Peak Found	Peak Found	Peak Found	Peak Found	Peak Found	Peak Found	Peak Found	High	High	2.01	34.06
High	[R].VREEEIEVDSR.[V]		Human	1	1	2	Q14978	Q14978 [628-638]		1	1360.67																						1.33673e+06		155141		Not Found	Not Found	Not Found	Not Found	Not Found	Not Found	Not Found	Not Found	Not Found	Not Found	Not Found	Not Found	Not Found	Not Found	Not Found	Not Found	Not Found	Not Found	Not Found	High	Not Found	High	Not Found	Peak Found	High	2.01	12.48
High	[K].TGIPLNVLPK.[K]		Human	1	1	1	Q96GA3	Q96GA3 [382-391]		0	1051.65	59215.9	211287	246346	380061	245010	283440	207509	471652	272136	153324	333112	132715	95224	198476	54151.3	52254.9	51293.4	155977	100945	169700	51500.3	209920	40329.8	143184		Peak Found	Peak Found	Peak Found	Peak Found	Peak Found	High	Peak Found	Peak Found	Peak Found	Peak Found	Peak Found	Peak Found	Peak Found	Peak Found	Peak Found	Peak Found	Peak Found	Peak Found	Peak Found	Peak Found	Peak Found	Peak Found	Peak Found	Peak Found	High	2.01	43.77
High	[R].IIGAAVGR.[K]		Human	1	1	1	Q9NZB8	Q9NZB8 [354-361]		0	756.473			140628	199551		291491	309753	416440	373929	154025	181012	275206	237133	673908	322199	255104	184921	418768	402705	915582	235920	820301		112533		Not Found	Not Found	Peak Found	Peak Found	Not Found	Peak Found	Peak Found	Peak Found	Peak Found	Peak Found	Peak Found	Peak Found	Peak Found	Peak Found	Peak Found	Peak Found	Peak Found	Peak Found	Peak Found	Peak Found	Peak Found	High	Not Found	Peak Found	High	2.01	15.18
High	[K].REDYESLPK.[E]		Human	1	1	1	Q9Y3Z3	Q9Y3Z3 [470-478]		1	1136.56				768196				955545	461466	378128		445108		962518	547811	560980	329515	949779	678911	862437	492594	1.10848e+06		356963		Not Found	Not Found	Not Found	Peak Found	Not Found	Not Found	Not Found	Peak Found	Peak Found	Peak Found	Not Found	Peak Found	Not Found	Peak Found	Peak Found	Peak Found	Peak Found	Peak Found	Peak Found	Peak Found	Peak Found	Peak Found	Not Found	High	High	2.01	12.48
High	[R].SFIPSLVEK.[E]		Human	1	1	1	Q14137	Q14137 [245-253]		0	1019.58	228406	438825	423719	761524	766565	970514	684803	972777	786741	461646	663724	614107	1.07612e+06	2.79246e+06	819478	741464	488560	1.15276e+06	691297	1.67631e+06	685044	1.54691e+06	133947	305891		Peak Found	Peak Found	Peak Found	Peak Found	Peak Found	Peak Found	Peak Found	Peak Found	Peak Found	Peak Found	Peak Found	Peak Found	Peak Found	Peak Found	Peak Found	Peak Found	Peak Found	Peak Found	Peak Found	Peak Found	Peak Found	High	Peak Found	Peak Found	High	2.01	42.37
High	[K].IEGIVWHCSDGCLIK.[V]		Human	1	1	1	Q8N999	Q8N999 [249-263]		0	1672.82	825516	1.49855e+06		4.42483e+06	1.95398e+06																					Peak Found	Peak Found	Not Found	High	Peak Found	Not Found	Not Found	Not Found	Not Found	Not Found	Not Found	Not Found	Not Found	Not Found	Not Found	Not Found	Not Found	Not Found	Not Found	Not Found	Not Found	Not Found	Not Found	Not Found	High	2.01	13.75
High	[R].GAFLSYSQK.[I]		Human	1	1	1	O95602	O95602 [1087-1095]		0	1000.51						78647.8	128335		115291			139271	69587.1	402915	93025.7	60066.6	111170	318823	118030	242656		181016				Not Found	Not Found	Not Found	Not Found	Not Found	Peak Found	Peak Found	Not Found	Peak Found	Not Found	Not Found	Peak Found	Peak Found	Peak Found	Peak Found	Peak Found	Peak Found	High	Peak Found	Peak Found	Not Found	Peak Found	Not Found	Not Found	High	2.01	20.07
High	[K].ELDPTNMTYITNQAAVYFEK.[G]	1xOxidation [M7]	Human	1	1	1	P31948	P31948 [253-272]		0	2364.11	178532	411284	195455	257238	153874	212961		96484		106527	131383	94458.6	131496	189586	61319.2	37662.9	56252.3	99405.4	130396	273956	131731	328028	129416	313133		Peak Found	Peak Found	Peak Found	Peak Found	Peak Found	Peak Found	Not Found	Peak Found	Not Found	Peak Found	Peak Found	Peak Found	Peak Found	Peak Found	Peak Found	Peak Found	Peak Found	Peak Found	Peak Found	High	Peak Found	Peak Found	Peak Found	Peak Found	High	2.01	63.93
High	[R].TTVPQLLASVQR.[W]		Human	1	1	1	P58107	P58107 [1170-1181]		0	1312.76		81433	63390.2								48206.4	204352			36675.1	137935		236023	75445.8							Not Found	Peak Found	Peak Found	Not Found	Not Found	Not Found	Not Found	Not Found	Not Found	Not Found	Peak Found	Peak Found	Not Found	Not Found	Peak Found	Peak Found	Not Found	High	Peak Found	Not Found	Not Found	Not Found	Not Found	Not Found	High	2.01	48.81
High	[R].LQSDDILPLGK.[D]		Human	1	1	1	Q7L2E3	Q7L2E3 [378-388]		0	1198.67		179738	134238		245106	401032	204220	428365	282943	77305.3	285950	259454	205875	681167	242474	205519	158024	469740	205446	690563	237444	624697		129188		Not Found	Peak Found	Peak Found	Not Found	Peak Found	Peak Found	Peak Found	Peak Found	Peak Found	Peak Found	Peak Found	Peak Found	Peak Found	Peak Found	Peak Found	Peak Found	Peak Found	Peak Found	Peak Found	High	Peak Found	Peak Found	Not Found	Peak Found	High	2.01	40.44
High	[KR].LFENLR.[NM]		Human	3	3	2	Q96G03; Q13547; Q92769	Q96G03 [493-498]; Q13547 [366-371]; Q92769 [367-372]		0	791.441	3.62016e+06	6760617	5.64319e+06	9667894	2.99885e+06	5334239	2340523	3.47535e+06	8527949	4621102	8.01671e+06	2770961	2.79086e+06	8946641	1.38526e+06	1.43833e+06	1.55806e+06	4066777	2.27221e+06	7023567	1722228	5.42978e+06	3108458	6311788	Shared	Peak Found	Peak Found	Peak Found	Peak Found	Peak Found	Peak Found	Peak Found	Peak Found	Peak Found	Peak Found	Peak Found	Peak Found	Peak Found	Peak Found	Peak Found	Peak Found	Peak Found	Peak Found	Peak Found	High	Peak Found	High	Peak Found	Peak Found	High	2.01	24.24
High	[K].SSVAMQEQMLGGK.[G]	1xOxidation [M5]	Human	1	1	1	Q8NFP9	Q8NFP9 [537-549]		0	1381.65	592905	1.46148e+06	403555	680401	605525	786248	846384	924011	1.18808e+06	828581	1267480	368666	570855	1634385	339868	375202	26467		549512	1.62815e+06	338927	1.09013e+06	276352	584034		Peak Found	Peak Found	Peak Found	High	Peak Found	Peak Found	Peak Found	Peak Found	Peak Found	Peak Found	Peak Found	Peak Found	Peak Found	Peak Found	Peak Found	Peak Found	Peak Found	Not Found	Peak Found	Peak Found	Peak Found	Peak Found	Peak Found	Peak Found	High	2.01	25.82
High	[K].LGLQLNSLGPEACKDLR.[D]	1xPhospho [S7]; 1xDidehydro [C13]	Human	1	1	1	Q86UT6	Q86UT6 [755-771]	Q86UT6 1xPhospho [S761]	1	1904.93	892743	1.61614e+06	1.10233e+06	1.81139e+06	782869	976614	413235	644471	1915236	1.15779e+06	1.50322e+06	682078	845598	1.35749e+06	116770	113245	353016	936274	696972	2.00228e+06	515899	1.58926e+06	626859	1545145		Peak Found	Peak Found	Peak Found	Peak Found	Peak Found	High	Peak Found	Peak Found	Peak Found	Peak Found	Peak Found	Peak Found	Peak Found	Peak Found	Peak Found	Peak Found	Peak Found	Peak Found	Peak Found	Peak Found	Peak Found	Peak Found	Peak Found	Peak Found	High	2.01	36.64
High	[K].LVPLKETIK.[G]		Human	1	1	1	P06576	P06576 [481-489]		1	1040.67	1.4521e+06	2.21928e+06	1.31047e+06	2.04454e+06	775714	971573	1.66802e+06	2305916	2449092	1.55988e+06		660959	917143	4.40071e+06			227491	794430	267118	697675	642555	1.85477e+06		534916		Peak Found	High	Peak Found	Peak Found	Peak Found	Peak Found	Peak Found	Peak Found	Peak Found	Peak Found	Not Found	Peak Found	Peak Found	Peak Found	Not Found	Not Found	Peak Found	Peak Found	Peak Found	Peak Found	Peak Found	Peak Found	Not Found	Peak Found	High	2.01	15.88
High	[R].IWNLTQR.[N]		Human	1	1	1	Q9NV06	Q9NV06 [93-99]		0	930.516	71770.1	159658	197132	271467					154449		195422	21290.4						73549.2		248579	48761.4	219238	33013.7			Peak Found	Peak Found	Peak Found	Peak Found	Not Found	Not Found	Not Found	Not Found	Peak Found	Not Found	Peak Found	Peak Found	Not Found	Not Found	Not Found	Not Found	Not Found	Peak Found	Not Found	High	Peak Found	Peak Found	Peak Found	Not Found	High	2.01	26.43
High	[K].TTLPGVVNGANNPAIR.[V]		Human	1	1	1	Q92485	Q92485 [308-323]		0	1593.87	83457.7	219276	137278	228677	65514.2	133188	55519.7		213213	155061	213107	54007.6	70591.1	259280			41560.4	120733	70446.7	176907	37974.3	109766	27331.4	121958		Peak Found	Peak Found	Peak Found	Peak Found	Peak Found	Peak Found	Peak Found	Not Found	Peak Found	Peak Found	Peak Found	Peak Found	Peak Found	Peak Found	Not Found	Not Found	Peak Found	Peak Found	Peak Found	Peak Found	Peak Found	Peak Found	Peak Found	High	High	2.01	32.09
High	[K].LFDNTVGAYR.[S]		Human	1	1	1	A0PJW6	A0PJW6 [191-200]		0	1155.58	171999	483892	155408	190170	385219	325594	146615	350760	229912	161612	183889	82325				80905			56611.9	273660	131557		40424.1			Peak Found	Peak Found	Peak Found	Peak Found	Peak Found	High	Peak Found	Peak Found	Peak Found	Peak Found	Peak Found	Peak Found	Not Found	Not Found	Not Found	Peak Found	Not Found	Not Found	Peak Found	Peak Found	Peak Found	Not Found	Peak Found	Not Found	High	2.01	29.67
High	[R].ALFLYSR.[S]		Human	1	1	1	P06756	P06756 [541-547]		0	869.488	129709	326766	167012	395524	273378	440067	491927	660499	433826	221344		367020	437974	1.44447e+06	323608	397901	274675	662474	343051	813543	288887	1.04148e+06	59951.8	173934		Peak Found	Peak Found	Peak Found	Peak Found	Peak Found	Peak Found	Peak Found	Peak Found	Peak Found	Peak Found	Not Found	Peak Found	Peak Found	Peak Found	Peak Found	Peak Found	Peak Found	High	Peak Found	Peak Found	Peak Found	Peak Found	Peak Found	Peak Found	High	2.01	33.91
High	[K].SLIPTLEK.[T]		Human	1	1	2	Q15397	Q15397 [624-631]		0	900.54	458812	841654	432836	946792	342610	652537	169220	362001	1.25094e+06	739491	823028	371484	206017	360784	80734.8	69708.6	229790	499882	275672	826375	233158	672353	256164	641784		Peak Found	High	Peak Found	High	Peak Found	Peak Found	Peak Found	Peak Found	Peak Found	Peak Found	Peak Found	Peak Found	Peak Found	Peak Found	Peak Found	Peak Found	Peak Found	Peak Found	Peak Found	Peak Found	Peak Found	Peak Found	Peak Found	Peak Found	High	2.01	33.67
High	[K].CGLVIGK.[G]	1xCarbamidomethyl [C1]	Human	1	1	1	Q96I24	Q96I24 [366-372]		0	746.423																									No Quan Values	Not Found	Not Found	Not Found	Not Found	High	Not Found	Not Found	Not Found	Not Found	Not Found	Not Found	Not Found	Not Found	Not Found	Not Found	Not Found	Not Found	Not Found	Not Found	Not Found	Not Found	Not Found	Not Found	Not Found	High	2.01
High	[R].VLPPVPTEGLTPDDVPALADR.[V]		Human	1	1	1	Q99943	Q99943 [233-253]		0	2172.15	71100.5	161098	112875	172106	136242	172101	263679	263719	361313	146752	195557	98065	178330	297782	182094	87897.9	62965.3	159634	180792	479870	123106	323576	66746.5	178892		Peak Found	Peak Found	Peak Found	Peak Found	Peak Found	Peak Found	Peak Found	Peak Found	Peak Found	Peak Found	Peak Found	Peak Found	Peak Found	Peak Found	Peak Found	Peak Found	Peak Found	Peak Found	Peak Found	Peak Found	Peak Found	High	Peak Found	Peak Found	High	2.01	68.41
High	[R].TGLFTPDMAFETIVK.[K]		Human	1	1	1	Q05193	Q05193 [400-414]		0	1669.85		72392.8		93480.5	269715	280425	137931		99204.5	79965.8	70651.1	101964	292488	558570	125288	108056	38351.6	42526.3	84110.3	190215	114521	266916	25450.6	40550.1		Not Found	Peak Found	Not Found	Peak Found	Peak Found	Peak Found	Peak Found	Not Found	Peak Found	Peak Found	Peak Found	Peak Found	Peak Found	Peak Found	Peak Found	Peak Found	Peak Found	High	Peak Found	Peak Found	Peak Found	Peak Found	Peak Found	Peak Found	High	2.01	80.64
High	[K].DNIPALVEEYLER.[A]		Human	1	1	1	Q9H1I8	Q9H1I8 [46-58]		0	1560.79				24045.2	84652			34819.1					52610.5	113635	35376.9	26270.2	12987.9		43946.5		62057.9	136397				Not Found	Not Found	Not Found	Peak Found	Peak Found	Not Found	Not Found	Peak Found	Not Found	Not Found	Not Found	Not Found	Peak Found	Peak Found	High	Peak Found	Peak Found	Not Found	Peak Found	Not Found	Peak Found	Peak Found	Not Found	Not Found	High	2.01	88.95
High	[R].WMLTLAK.[N]		Human	1	1	1	P09543	P09543 [380-386]		0	862.486	146350	436147	215153	401789	156208	142940	291824	431572	580495	342875	415375	122664	270340	717742	174810	152215	61796	107743	261739	709018	164818	431629	68293.7	281781		Peak Found	Peak Found	Peak Found	Peak Found	Peak Found	Peak Found	Peak Found	Peak Found	Peak Found	Peak Found	Peak Found	Peak Found	Peak Found	Peak Found	Peak Found	Peak Found	Peak Found	Peak Found	Peak Found	High	Peak Found	Peak Found	Peak Found	Peak Found	High	2.01	43.55
High	[R].ISSYDDRFMVK.[L]		Human	1	1	1	O15037	O15037 [520-530]		1	1360.66	861391	1.25855e+06	3.02387e+06	163518	1.67344e+06	3.27576e+06	1.98741e+06	3.23118e+06	3.83524e+06	1862749	3.49534e+06	1.35052e+06	979534	3.25443e+06	609375	553127			1.19052e+06	2.60016e+06	673412	2.21752e+06				Peak Found	Peak Found	Peak Found	Peak Found	Peak Found	Peak Found	Peak Found	Peak Found	Peak Found	Peak Found	Peak Found	Peak Found	Peak Found	Peak Found	Peak Found	Peak Found	Not Found	Not Found	Peak Found	Peak Found	Peak Found	High	Not Found	Not Found	High	2.01	18.05
High	[K].FLQFFK.[H]		Human	2	2	1	Q92973; O14787	Q92973 [187-192]; O14787 [177-182]		0	829.461	445534	879173	1.47931e+06	2.19305e+06	2050780	2.91412e+06	1151942	1.76853e+06	1373561	982098	1.31326e+06	972457	1.4576e+06	3.34269e+06			829673	1.97668e+06	1.13367e+06	2.6247e+06	851190	2.16035e+06	242803	805495	Shared	Peak Found	Peak Found	High	Peak Found	Peak Found	Peak Found	Peak Found	Peak Found	Peak Found	Peak Found	Peak Found	Peak Found	Peak Found	Peak Found	Not Found	Not Found	Peak Found	Peak Found	Peak Found	Peak Found	Peak Found	Peak Found	Peak Found	Peak Found	High	2.01	50.73
High	[K].TLTVMFVDERK.[T]	1xOxidation [M5]	Human	1	1	1	Q4L180	Q4L180 [495-505]		1	1354.7																									No Quan Values	Not Found	Not Found	Not Found	Not Found	Not Found	Not Found	Not Found	High	Not Found	Not Found	Not Found	Not Found	Not Found	Not Found	Not Found	Not Found	Not Found	Not Found	Not Found	Not Found	Not Found	Not Found	Not Found	Not Found	High	2.01
High	[R].AALYLECSAK.[F]	1xCarbamidomethyl [C7]	Human	1	1	1	Q9HBH0	Q9HBH0 [167-176]		0	1125.56																									No Quan Values	Not Found	Not Found	Not Found	Not Found	Not Found	Not Found	Not Found	Not Found	Not Found	Not Found	Not Found	Not Found	Not Found	Not Found	High	Not Found	Not Found	Not Found	Not Found	Not Found	Not Found	Not Found	Not Found	Not Found	High	2.01
High	[R].QYNVGPSVSK.[Y]		Human	1	1	1	P02751	P02751 [1041-1050]		0	1078.55				342288		435683						205900	252920	405823			175869	203217		342138	140726					Not Found	Not Found	Not Found	Peak Found	Not Found	Peak Found	Not Found	Not Found	Not Found	Not Found	Not Found	Peak Found	Peak Found	Peak Found	Not Found	Not Found	Peak Found	High	Not Found	Peak Found	Peak Found	Not Found	Not Found	Not Found	High	2.01	12.74
High	[R].GRGGPMGRGGYGGGGSGGGGR.[G]	1xOxidation [M6]	Human	1	1	1	P35637	P35637 [387-407]		2	1779.81																					314471					Not Found	Not Found	Not Found	Not Found	Not Found	Not Found	Not Found	Not Found	Not Found	Not Found	Not Found	Not Found	Not Found	Not Found	Not Found	Not Found	Not Found	Not Found	Not Found	Not Found	High	Not Found	Not Found	Not Found	High	2.01	12.81
High	[R].GEAQLLMNEFESAK.[G]		Human	1	1	1	Q13451	Q13451 [358-371]		0	1566.75	101921	209099	187807	186726	70136	101548	77717.7	75388.4	175531	117364	89393		82001.6	248567		64296.6	47978.7	78327.5	89137.4	269042		117474	54783.3	169905		High	Peak Found	Peak Found	Peak Found	Peak Found	Peak Found	Peak Found	Peak Found	Peak Found	Peak Found	Peak Found	Not Found	Peak Found	Peak Found	Not Found	Peak Found	Peak Found	Peak Found	Peak Found	Peak Found	Not Found	Peak Found	Peak Found	Peak Found	High	2.01	59.64
High	[K].LTNEDFR.[K]		Human	1	1	1	Q13123	Q13123 [31-37]		0	894.432			788597	1.11527e+06	964379	976975	713476	844749	1.15324e+06	725407	1.10815e+06	704340	506430	1.50136e+06	694906	491996	335645	755061			679999	1.70111e+06	285294	415855		Not Found	Not Found	High	Peak Found	Peak Found	Peak Found	Peak Found	Peak Found	Peak Found	Peak Found	Peak Found	Peak Found	Peak Found	Peak Found	Peak Found	Peak Found	Peak Found	Peak Found	Not Found	Not Found	Peak Found	Peak Found	Peak Found	Peak Found	High	2.01	13.11
High	[R].IGEGAHGIVFK.[A]		Human	1	1	1	Q8IZL9	Q8IZL9 [10-20]		0	1127.62	160723	328782	58620.2	90808.1	135604	171011	192549	163527		101234	218884	54092.4	197209	356807	141496	115651	29019.1	48783.2	86731.7	156846	78848.2	212604	70921.7	173391		Peak Found	Peak Found	Peak Found	Peak Found	Peak Found	Peak Found	Peak Found	Peak Found	Not Found	Peak Found	Peak Found	Peak Found	Peak Found	High	Peak Found	Peak Found	Peak Found	Peak Found	Peak Found	Peak Found	Peak Found	Peak Found	Peak Found	Peak Found	High	2.01	59.39
High	[K].LSSPEDDPTCKTK.[E]	1xCarbamidomethyl [C10]	Human	1	1	1	Q6V1X1	Q6V1X1 [602-614]		1	1477.68																									No Quan Values	Not Found	High	Not Found	Not Found	Not Found	Not Found	Not Found	Not Found	Not Found	Not Found	Not Found	Not Found	Not Found	Not Found	Not Found	Not Found	Not Found	Not Found	Not Found	Not Found	Not Found	Not Found	Not Found	Not Found	High	2.01
High	[R].QADCKMKLGDFVK.[Y]	1xDidehydro [C4]	Human	1	1	2	Q9UPP1	Q9UPP1 [201-213]		2	1480.73	854618	1.49889e+06	397876	552121	1.36286e+06	1.1758e+06	1.25479e+06	1.26332e+06	1.20442e+06	809353	917977		614476	1.03875e+06	577536	378821	153135	216687	338656	820808	269419	642122	762416	1818595		Peak Found	Peak Found	Peak Found	Peak Found	Peak Found	High	Peak Found	Peak Found	Peak Found	Peak Found	Peak Found	Not Found	Peak Found	Peak Found	High	Peak Found	Peak Found	Peak Found	Peak Found	Peak Found	Peak Found	Peak Found	Peak Found	Peak Found	High	2.01	62.5
High	[R].WDQDYDR.[A]		Human	1	1	3	Q6IBS0	Q6IBS0 [49-55]		0	997.401	529111	1.07899e+06		246493	595996	679429	1.02953e+06	822857	1.25983e+06	775994	1389539	594424	563894	1.17203e+06	302756	355551	294380	518878	581877		372662	696768	366332	874462		Peak Found	Peak Found	Not Found	Peak Found	Peak Found	Peak Found	High	High	Peak Found	Peak Found	Peak Found	Peak Found	Peak Found	Peak Found	Peak Found	Peak Found	High	Peak Found	Peak Found	Not Found	Peak Found	Peak Found	Peak Found	Peak Found	High	2.01	13.96
High	[R].DVFERPSAK.[K]		Human	1	1	1	P55081	P55081 [426-434]		0	1048.54				756368		931516			1.27814e+06	842497		412806										753788	366905			Not Found	Not Found	Not Found	Peak Found	Not Found	High	Not Found	Not Found	Peak Found	Peak Found	Not Found	Peak Found	Not Found	Not Found	Not Found	Not Found	Not Found	Not Found	Not Found	Not Found	Not Found	Peak Found	Peak Found	Not Found	High	2.01	12.7
High	[R].GNINVILVQYK.[A]		Human	1	1	1	Q9NPH3	Q9NPH3 [494-504]		0	1260.73				56993.6			72234.9		101657			96398	100942		33574.7	22407.4	33508.8	61424.9		156456	95007.3	188572				Not Found	Not Found	Not Found	Peak Found	Not Found	Not Found	Peak Found	Not Found	Peak Found	Not Found	Not Found	High	Peak Found	Not Found	Peak Found	Peak Found	Peak Found	Peak Found	Not Found	Peak Found	Peak Found	Peak Found	Not Found	Not Found	High	2.01	43.48
High	[R].KAYPAGSIK.[D]	1xPhospho [S7]	Human	1	1	1	Q6NSW5	Q6NSW5 [152-160]	Q6NSW5 1xPhospho [S158]	1	1014.5		1.50723e+06	883530	1.68218e+06	390667	1.08676e+06	699295	1.42972e+06	1.40349e+06	749998	1.32144e+06	736644	795146	2308675	680286	682928	316323	931000	752674	2.14354e+06	474588	1.51811e+06	401024	845431		Not Found	Peak Found	Peak Found	Peak Found	Peak Found	Peak Found	Peak Found	High	Peak Found	Peak Found	Peak Found	Peak Found	Peak Found	Peak Found	Peak Found	Peak Found	Peak Found	Peak Found	Peak Found	Peak Found	Peak Found	Peak Found	Peak Found	Peak Found	High	2.01	15.85
High	[R].AIGIGAYLVR.[L]		Human	1	2	1	Q13085	Q13085 [1824-1833]		0	1032.62							328900	429101	275867	195925	265992	356553	414342	1.06173e+06	33197	42472.2	202403	386577	507530	1048664	461596	1.15844e+06				Not Found	Not Found	Not Found	Not Found	Not Found	Not Found	Peak Found	Peak Found	Peak Found	Peak Found	Peak Found	Peak Found	Peak Found	Peak Found	Peak Found	Peak Found	Peak Found	Peak Found	Peak Found	High	Peak Found	Peak Found	Not Found	Not Found	High	2.01	48.18
High	[K].VSSFEVFLK.[E]		Human	1	1	1	Q9UHG0	Q9UHG0 [41-49]		0	1055.58	77327.1	231773	171305	145895	114958	114834		169552	369534	242157	354174	130942	169458	286797	23231	36087	70498.2	75250.9	78685.7	217746	96595.5		131446	316537		Peak Found	Peak Found	Peak Found	Peak Found	Peak Found	Peak Found	Not Found	Peak Found	Peak Found	Peak Found	High	Peak Found	Peak Found	Peak Found	Peak Found	Peak Found	Peak Found	Peak Found	Peak Found	Peak Found	Peak Found	Not Found	Peak Found	Peak Found	High	2.01	49.89
High	[R].SQSLPTTLLSPVR.[V]	1xPhospho [S3]	Human	1	1	1	P28290	P28290 [737-749]	P28290 1xPhospho [S739]	0	1478.76			44473.6			65675.3	89240.5					147563			117945			171399	65701.4	159267		206642				Not Found	Not Found	Peak Found	Not Found	Not Found	Peak Found	Peak Found	Not Found	Not Found	Not Found	Not Found	Peak Found	Not Found	Not Found	Peak Found	Not Found	Not Found	Peak Found	Peak Found	Peak Found	Not Found	High	Not Found	Not Found	High	2.01	61.26
High	[R].FIDFFK.[R]		Human	1	1	2	P49588	P49588 [14-19]		0	816.429	66655.3	182813	285245	471966	672780	953136	388947	628823	327662	248121	393502	447071	877746	1.85185e+06	996000	543842	331504	792498	631696	2.11948e+06	783604	2.22641e+06	61970.9	237888		Peak Found	Peak Found	Peak Found	Peak Found	Peak Found	Peak Found	Peak Found	Peak Found	High	Peak Found	Peak Found	Peak Found	High	Peak Found	Peak Found	Peak Found	Peak Found	Peak Found	Peak Found	Peak Found	Peak Found	Peak Found	Peak Found	Peak Found	High	2.01	53.2
High	[R].QDLVKDDIK.[V]		Human	1	1	1	O00330	O00330 [317-325]		1	1073.58		493492		171717				227401		111525						395126		144043	151988	579571			74595.8			Not Found	High	Not Found	Peak Found	Not Found	Not Found	Not Found	Peak Found	Not Found	Peak Found	Not Found	Not Found	Not Found	Not Found	Not Found	Peak Found	Not Found	Peak Found	Peak Found	Peak Found	Not Found	Not Found	Peak Found	Not Found	High	2.01	14.28
High	[R].TNACASKCR.[V]	1xPhospho [S6]; 1xDidehydro [C8]	Human	1	1	1	Q5EE01	Q5EE01 [60-68]	Q5EE01 1xPhospho [S65]	1	1031.38		2003822	612631	2.4246e+06	1684305	1.64435e+06		1.97668e+06	2200173			2459451			691805	907134	1.80162e+06	3.53676e+06				609211	599895	1.67637e+06		Not Found	Peak Found	Peak Found	Peak Found	Peak Found	Peak Found	Not Found	Peak Found	Peak Found	Not Found	Not Found	Peak Found	Not Found	Not Found	Peak Found	Peak Found	Peak Found	High	Not Found	Not Found	Not Found	Peak Found	Peak Found	Peak Found	High	2.01	12.39
High	[R].LAAELEDR.[R]		Human	1	1	1	Q9NQG5	Q9NQG5 [244-251]		0	916.473	1.27391e+06	2.14633e+06	1.45415e+06	1.98453e+06	941490	1.94089e+06	2.01433e+06	2550082	2.19179e+06	1110373	1.89839e+06	1.02564e+06	1.20827e+06	2.71175e+06	933500	843408	925134	2.12516e+06	2.40975e+06	5179182	1.49244e+06	3.6077e+06	1.17894e+06	1.61926e+06		Peak Found	Peak Found	Peak Found	Peak Found	Peak Found	Peak Found	Peak Found	Peak Found	Peak Found	High	Peak Found	Peak Found	Peak Found	Peak Found	Peak Found	Peak Found	Peak Found	Peak Found	Peak Found	Peak Found	Peak Found	Peak Found	Peak Found	Peak Found	High	2.01	14.17
High	[K].EIKDILIQYDR.[T]		Human	1	1	1	P62249	P62249 [107-117]		1	1405.77	75102.9	140602	277680	168091	100906				580341	581347				1.23822e+06	25448.7		25709.2	53824	66753.3		156338		35359.9	84521.6		Peak Found	High	Peak Found	Peak Found	Peak Found	Not Found	Not Found	Not Found	Peak Found	Peak Found	Not Found	Not Found	Not Found	Peak Found	Peak Found	Not Found	Peak Found	Peak Found	Peak Found	Not Found	Peak Found	Not Found	Peak Found	Peak Found	High	2.01	40.79
High	[R].EYPPITSDQQR.[Q]		Human	1	1	1	Q16625	Q16625 [419-429]		0	1333.64	144292	161386	355884	531402		342643	395631	644123	523166	289100	257085	335160	241250	873617	315682	335979	180027	416801	318733	745574	284037	732910	109256	301244		Peak Found	Peak Found	Peak Found	Peak Found	Not Found	Peak Found	Peak Found	Peak Found	Peak Found	Peak Found	Peak Found	Peak Found	Peak Found	High	Peak Found	Peak Found	Peak Found	Peak Found	Peak Found	Peak Found	Peak Found	Peak Found	Peak Found	Peak Found	High	2.01	15.22
High	[K].LPFTVVHER.[E]		Human	1	1	1	Q96S52	Q96S52 [82-90]		0	1097.61	50410.7							115764				50746.7	132853	367414												Peak Found	Not Found	Not Found	Not Found	Not Found	Not Found	Not Found	Peak Found	Not Found	Not Found	Not Found	Peak Found	Peak Found	High	Not Found	Not Found	Not Found	Not Found	Not Found	Not Found	Not Found	Not Found	Not Found	Not Found	High	2.01	20.35
High	[K].GEIFELK.[A]		Human	2	2	1	P63010; Q10567	P63010 [13-19]; Q10567 [13-19]		0	835.456			104155	125201	182451		167382	298328	142784	98820.1	193751	155776	212424	576854	159016	180127	65677.9	174766	209390	575984	306569	541837			Shared	Not Found	Not Found	Peak Found	Peak Found	Peak Found	Not Found	Peak Found	Peak Found	Peak Found	Peak Found	Peak Found	Peak Found	Peak Found	High	Peak Found	Peak Found	Peak Found	Peak Found	Peak Found	Peak Found	Peak Found	Peak Found	Not Found	Not Found	High	2.01	30.51
High	[K].VCVSVVSEK.[C]	1xDidehydro [C2]	Human	1	1	1	Q9Y2X0	Q9Y2X0 [244-252]		0	947.487	2.85787e+06	6932222		9184842	2.37457e+06	3.52344e+06	4.29882e+06	4.457e+06	8.35808e+06	4437918	3.71035e+06	2729133	2.46166e+06	6.47552e+06		1.32251e+06	1.34423e+06	2.88862e+06	6.26799e+06	13384226	3.19238e+06	6.81377e+06	216688	5599205		Peak Found	Peak Found	Not Found	Peak Found	Peak Found	Peak Found	Peak Found	Peak Found	Peak Found	Peak Found	Peak Found	Peak Found	Peak Found	Peak Found	Not Found	Peak Found	Peak Found	Peak Found	Peak Found	Peak Found	Peak Found	High	Peak Found	Peak Found	High	2.01	12.67
High	[K].LMELYER.[L]		Human	1	1	1	Q9UG63	Q9UG63 [189-195]		0	953.476	567438	2.36505e+06	1.4041e+06	5.26057e+06	1071857	2.99905e+06	994546	1.36223e+06	1.9982e+06	1268158	1780763	948817	661731	1.49024e+06	382373	453240	585694	1.69383e+06	868654	2.66627e+06	617020	2.07645e+06	913442	2173643		Peak Found	Peak Found	Peak Found	Peak Found	Peak Found	Peak Found	Peak Found	Peak Found	Peak Found	Peak Found	Peak Found	Peak Found	Peak Found	Peak Found	Peak Found	Peak Found	Peak Found	High	Peak Found	Peak Found	Peak Found	Peak Found	Peak Found	Peak Found	High	2.01	24.77
High	[K].FSLDEEAILPDQIVCSPVPMLR.[D]	1xCarbamidomethyl [C15]	Human	1	1	1	Q9H0D6	Q9H0D6 [722-743]		0	2529.27	18083.6	28597.2	20080.9		77576.4	84341.1	74222.2	68492.7	41265.5	23657.6	21395.5	17031.8	155243	214366	15886.7	13222.4	6924.68		24086.6	47854.8	17449.8	41108.6				Peak Found	Peak Found	Peak Found	Not Found	Peak Found	Peak Found	Peak Found	Peak Found	Peak Found	Peak Found	Peak Found	Peak Found	Peak Found	High	Peak Found	Peak Found	Peak Found	Not Found	Peak Found	Peak Found	Peak Found	Peak Found	Not Found	Not Found	High	2.01	93.61
High	[K].KAGTYFSNQAVRACILCVHPR.[T]	1xPhospho [S7]; 2xDioxidation [C14; C17]	Human	1	1	1	Q14690	Q14690 [317-337]	Q14690 1xPhospho [S323]; 2xDioxidation [C330; C333]	2	2478.14																									No Quan Values	Not Found	High	Not Found	Not Found	Not Found	Not Found	Not Found	Not Found	Not Found	Not Found	Not Found	Not Found	Not Found	Not Found	Not Found	Not Found	Not Found	Not Found	Not Found	Not Found	Not Found	Not Found	Not Found	Not Found	High	2.01
High	[K].LVPVGYGIK.[K]		Human	1	1	2	P24534	P24534 [177-185]		0	945.577	5048904	16233251	4832678	9999527	7.70678e+06	13651290	9751366	16831218	13255853	6723304	11020620	1.6446e+06	7.03292e+06	19941104	6295871	5.19454e+06	1.50335e+06	3.92221e+06	5032709	17076964	3608016	13469272	4232381	11146119		Peak Found	High	Peak Found	Peak Found	Peak Found	Peak Found	Peak Found	Peak Found	Peak Found	Peak Found	Peak Found	Peak Found	High	Peak Found	Peak Found	Peak Found	Peak Found	Peak Found	Peak Found	Peak Found	Peak Found	Peak Found	Peak Found	Peak Found	High	2.01	26.14
High	[R].KWLCNDQIDAGTR.[R]		Human	1	1	1	Q9H3U1	Q9H3U1 [532-544]		1	1519.73																									No Quan Values	Not Found	Not Found	Not Found	Not Found	Not Found	Not Found	Not Found	Not Found	High	Not Found	Not Found	Not Found	Not Found	Not Found	Not Found	Not Found	Not Found	Not Found	Not Found	Not Found	Not Found	Not Found	Not Found	Not Found	High	2.01
High	[R].VDSTRAIER.[L]		Human	1	1	1	Q9Y5B6	Q9Y5B6 [421-429]		1	1046.56	732524	1.34064e+06	965063	1.48561e+06	467921	524295	415636	719466	823112	450885	689560	240806			310207	369327	146454	576498	368996	708599	270960	810907	533706	993804		Peak Found	High	Peak Found	Peak Found	Peak Found	Peak Found	Peak Found	Peak Found	Peak Found	Peak Found	Peak Found	Peak Found	Not Found	Not Found	Peak Found	Peak Found	Peak Found	Peak Found	Peak Found	Peak Found	Peak Found	Peak Found	Peak Found	Peak Found	High	2.01	23.25
High	[K].DSKLNNTNIRNSEK.[V]	1xPhospho [S12]	Human	1	1	2	Q9H4F8	Q9H4F8 [210-223]	Q9H4F8 1xPhospho [S221]	2	1712.8																									No Quan Values	Not Found	Not Found	Not Found	Not Found	High	High	Not Found	Not Found	Not Found	Not Found	Not Found	Not Found	Not Found	Not Found	Not Found	Not Found	Not Found	Not Found	Not Found	Not Found	Not Found	Not Found	Not Found	Not Found	High	2.01
High	[-].MQQRGAAGSR.[G]		Human	1	1	1	Q6UWV2	Q6UWV2 [1-10]		1	1061.53			1.79991e+06	3120948	1.14611e+06	1.74352e+06	723995	1148588	2.54518e+06	1.40127e+06	2.25602e+06	1.60031e+06	878368	2.03995e+06	463986	448796	266314	900325	1.56781e+06	3.92387e+06	348874	1.14635e+06	416616	972651		Not Found	Not Found	Peak Found	Peak Found	High	Peak Found	Peak Found	Peak Found	Peak Found	Peak Found	Peak Found	Peak Found	Peak Found	Peak Found	Peak Found	Peak Found	Peak Found	Peak Found	Peak Found	Peak Found	Peak Found	Peak Found	Peak Found	Peak Found	High	2.01	20.77
High	[K].VPADLLK.[R]		Human	1	1	1	P78527	P78527 [3878-3884]		0	755.466	104848	107630	220706	385714	96966.1	271302	394982	600493	536119	227857	426488	507790	194693	447215	343672	297220	217780	745978	613737	1.3931e+06	315231	1.00193e+06	74440.6	178714		Peak Found	Peak Found	Peak Found	Peak Found	Peak Found	Peak Found	Peak Found	Peak Found	Peak Found	Peak Found	Peak Found	Peak Found	Peak Found	Peak Found	Peak Found	Peak Found	Peak Found	Peak Found	Peak Found	Peak Found	Peak Found	High	Peak Found	Peak Found	High	2.01	19.11
High	[R].NLDPNSAYYDPK.[T]		Human	1	1	2	O95391	O95391 [277-288]		0	1396.64	122175	152232	253174	266545	225280	319789						78893.4		205556	60959.2	66655.2	57490.3	148925	116049	218825	65360.2	105387	55633.4			Peak Found	Peak Found	Peak Found	Peak Found	Peak Found	High	Not Found	Not Found	Not Found	Not Found	Not Found	Peak Found	Not Found	Peak Found	Peak Found	Peak Found	Peak Found	High	Peak Found	Peak Found	Peak Found	Peak Found	Peak Found	Not Found	High	2.01	22.04
High	[R].FIFLTTAVTNSAR.[L]		Human	1	1	1	Q9H267	Q9H267 [595-607]		0	1440.78	38945.5	97477.1		77150.1	75915.8			85156.8	126001		107562	37107.5	135591				22651.5	35486.1			16870.4	52021.2	66531.3	214480		Peak Found	Peak Found	Not Found	Peak Found	Peak Found	Not Found	Not Found	Peak Found	Peak Found	Not Found	Peak Found	Peak Found	Peak Found	Not Found	Not Found	Not Found	Peak Found	Peak Found	Not Found	Not Found	Peak Found	Peak Found	High	Peak Found	High	2.01	57.05
High	[K].ILKLPK.[E]		Human	1	1	1	Q9Y5K6	Q9Y5K6 [518-523]		1	711.513			254803				583115	771654	713822	445418	538237	314223		483022		43223.2		87665.2				529880		479171		Not Found	Not Found	Peak Found	Not Found	Not Found	Not Found	Peak Found	High	Peak Found	Peak Found	Peak Found	Peak Found	Not Found	Peak Found	Not Found	Peak Found	Not Found	Peak Found	Not Found	Not Found	Not Found	Peak Found	Not Found	Peak Found	High	2.01	13.29
High	[K].ETGYTYILPK.[N]		Human	1	1	1	Q6P2Q9	Q6P2Q9 [2099-2108]		0	1184.62				114611	94461.3		157990	302881	258684	77598.7	160794	302497	87531.6	275962	36676.3	89231.3	185145	570147	395356	1.01856e+06	346450	811129	38082.6			Not Found	Not Found	Not Found	Peak Found	Peak Found	Not Found	Peak Found	Peak Found	Peak Found	Peak Found	Peak Found	Peak Found	Peak Found	Peak Found	Peak Found	Peak Found	Peak Found	High	Peak Found	Peak Found	Peak Found	Peak Found	Peak Found	Not Found	High	2.01	34.12
High	[K].NLPVPVYLRPLDEK.[D]		Human	1	1	1	O60271	O60271 [668-681]		0	1652.94							44875	76738.1				78978.4	129132	325321	56548.1	32775.7	29720.8	94911.1	91486.1	203455	84073.2	138941				Not Found	Not Found	Not Found	Not Found	Not Found	Not Found	Peak Found	Peak Found	Not Found	Not Found	Not Found	Peak Found	Peak Found	Peak Found	Peak Found	Peak Found	Peak Found	Peak Found	Peak Found	High	Peak Found	Peak Found	Not Found	Not Found	High	2.01	54.12
High	[K].LLLTYADNILR.[N]		Human	1	1	1	Q96IV0	Q96IV0 [34-44]		0	1304.76			69319.6	105316	119376	106799	59192.4	79283.6	228884	82720.6	87299.4	52208.1	66766.6	157884				19276			60036.9	119492		61102.1		Not Found	Not Found	Peak Found	Peak Found	High	Peak Found	Peak Found	Peak Found	Peak Found	Peak Found	Peak Found	Peak Found	Peak Found	Peak Found	Not Found	Not Found	Not Found	Peak Found	Not Found	Not Found	Peak Found	Peak Found	Not Found	Peak Found	High	2.01	64.64
High	[K].VCIFSK.[D]	1xCarbamidomethyl [C2]	Human	1	1	2	Q9BY44	Q9BY44 [41-46]		0	753.396	598377	1.51839e+06	1.69866e+06	2925249	882982	1.32432e+06	469158	626531	2665030	1.35829e+06	2275903	799898	477335	1415894	195517	307872	408857	994356	789879	1.7943e+06	377143	1378240	945128	1.87261e+06		Peak Found	High	Peak Found	High	Peak Found	Peak Found	Peak Found	Peak Found	Peak Found	Peak Found	Peak Found	Peak Found	Peak Found	Peak Found	Peak Found	Peak Found	Peak Found	Peak Found	Peak Found	Peak Found	Peak Found	Peak Found	Peak Found	Peak Found	High	2.01	16.98
High	[K].VASTPFLAGK.[E]		Human	1	1	1	O94911	O94911 [93-102]		0	990.562			87918.9		342430	519484	347600	423502	794427	502816	680634		175915	242225			79672.8	197537	499507	1.22688e+06	310388	844200	548451	1302880		Not Found	Not Found	Peak Found	Not Found	Peak Found	Peak Found	Peak Found	Peak Found	Peak Found	Peak Found	Peak Found	Not Found	Peak Found	Peak Found	Not Found	Not Found	Peak Found	Peak Found	Peak Found	Peak Found	Peak Found	Peak Found	Peak Found	High	High	2.01	28.77
High	[K].ELPQVSFVK.[L]		Human	1	1	1	O76003	O76003 [59-67]		0	1046.59	1.40033e+06	3.62612e+06	936677	1.70633e+06	1.08374e+06	1.87506e+06	1653735	2.58346e+06	3.36571e+06	1.99869e+06	3.23938e+06	1.15151e+06	1546542	3.70732e+06	1.20383e+06	1.10204e+06	654907	2.1243e+06	1179416	3.18795e+06	902347	2.37341e+06	598034	1977654		Peak Found	Peak Found	High	Peak Found	Peak Found	Peak Found	Peak Found	Peak Found	Peak Found	Peak Found	Peak Found	Peak Found	Peak Found	Peak Found	Peak Found	Peak Found	Peak Found	Peak Found	Peak Found	Peak Found	Peak Found	Peak Found	Peak Found	Peak Found	High	2.01	37.29
High	[K].KICEVICSLLFLFKSK.[S]	1xPhospho [S15]; 1xDioxidation [C7]; 1xDidehydro [C3]	Human	1	1	1	Q13535	Q13535 [122-137]	Q13535 1xPhospho [S136]; 1xDioxidation [C128]	2	1980.99			156497	213292		169347			218200	133284	222047	96331					20335.1	28341.1	77168.9	135426		124369				Not Found	Not Found	Peak Found	Peak Found	Not Found	Peak Found	Not Found	Not Found	High	Peak Found	Peak Found	Peak Found	Not Found	Not Found	Not Found	Not Found	Peak Found	Peak Found	Peak Found	Peak Found	Not Found	Peak Found	Not Found	Not Found	High	2.01	50.29
High	[R].SYYFPVK.[N]		Human	1	1	2	Q15393	Q15393 [1165-1171]		0	903.461	252029	405272	563835	701205	740276	924753	893655	1.02795e+06	908135	387293	695909	780382	888420	2.53099e+06	761642	645099	676970	1.4152e+06	947943	2.11041e+06	954562	1.83988e+06	111109	354557		Peak Found	Peak Found	Peak Found	Peak Found	Peak Found	Peak Found	Peak Found	Peak Found	Peak Found	Peak Found	Peak Found	Peak Found	Peak Found	High	Peak Found	Peak Found	Peak Found	High	Peak Found	Peak Found	Peak Found	Peak Found	Peak Found	Peak Found	High	2.01	27.79
High	[R].NSPLPNCTYATR.[Q]	1xCarbamidomethyl [C7]	Human	1	1	1	Q5JTD0	Q5JTD0 [344-355]		0	1393.65	142697			284609	183554		132486						153450	317645	127866	129557	108380	372339	154601	147572		231556		96087.8		Peak Found	Not Found	Not Found	Peak Found	Peak Found	Not Found	Peak Found	Not Found	Not Found	Not Found	Not Found	Not Found	Peak Found	Peak Found	Peak Found	Peak Found	Peak Found	High	Peak Found	Peak Found	Not Found	Peak Found	Not Found	Peak Found	High	2.01	17.24
High	[R].MFALER.[L]		Human	1	1	1	Q96CN7	Q96CN7 [246-251]		0	766.392	236729	553797	395832	709663		352253	564641	589571	778072	440958	731104			692641	166288	193965					155870	463962		570602		Peak Found	Peak Found	Peak Found	Peak Found	Not Found	Peak Found	Peak Found	Peak Found	Peak Found	Peak Found	Peak Found	Not Found	Not Found	Peak Found	Peak Found	Peak Found	Not Found	Not Found	Not Found	Not Found	Peak Found	Peak Found	Not Found	High	High	2.01	22.63
High	[R].ELDLASLR.[S]		Human	1	1	1	Q9HBH5	Q9HBH5 [113-120]		0	916.51	88768.1	355516	40090		154065	198674	144142	212845	222323	213864	305489		34210.3	121936			40406.9	123108	79341.9	206412	49691.4	144065	97917.4	287967		Peak Found	Peak Found	Peak Found	Not Found	Peak Found	Peak Found	Peak Found	Peak Found	Peak Found	Peak Found	High	Not Found	Peak Found	Peak Found	Not Found	Not Found	Peak Found	Peak Found	Peak Found	Peak Found	Peak Found	Peak Found	Peak Found	Peak Found	High	2.01	37.51
High	[R].ADPSLLGFSVNASSER.[L]		Human	1	1	1	Q6Y7W6	Q6Y7W6 [1272-1287]		0	1649.81																									No Quan Values	Not Found	High	Not Found	Not Found	Not Found	Not Found	Not Found	Not Found	Not Found	Not Found	Not Found	Not Found	Not Found	Not Found	Not Found	Not Found	Not Found	Not Found	Not Found	Not Found	Not Found	Not Found	Not Found	Not Found	High	2.01
High	[R].ELYLEEALQNER.[D]		Human	1	1	1	Q9NTX5	Q9NTX5 [272-283]		0	1506.74	84587.8				157460	222267			127963				558935	1.0861e+06		75853.5							101314	254548		Peak Found	Not Found	Not Found	Not Found	Peak Found	Peak Found	Not Found	Not Found	Peak Found	Not Found	Not Found	Not Found	Peak Found	Peak Found	Not Found	Peak Found	Not Found	Not Found	Not Found	Not Found	Not Found	Not Found	High	Peak Found	High	2.01	53.94
High	[K].YLCCDDVR.[T]	2xCarbamidomethyl [C3; C4]	Human	1	1	1	Q70E73	Q70E73 [484-491]		0	1100.45	833578			898118	312369									921004				452922				1135076				Peak Found	Not Found	Not Found	Peak Found	Peak Found	Not Found	Not Found	Not Found	Not Found	Not Found	Not Found	Not Found	Not Found	Peak Found	Not Found	Not Found	Not Found	Peak Found	Not Found	Not Found	Not Found	High	Not Found	Not Found	High	2.01	13.91
High	[R].GQQSAFAGATGPFR.[F]		Human	1	1	1	Q969K3	Q969K3 [27-40]		0	1394.68																									No Quan Values	Not Found	Not Found	Not Found	Not Found	Not Found	Not Found	Not Found	Not Found	Not Found	Not Found	Not Found	Not Found	Not Found	Not Found	Not Found	Not Found	Not Found	Not Found	Not Found	High	Not Found	Not Found	Not Found	Not Found	High	2.01
High	[R].STTPDITGYR.[I]		Human	1	1	1	P02751	P02751 [1198-1207]		0	1110.54		149431	216027	362088			339731	548620	224895		234882	288326	190165	514746	260931	258291	107242	304720	113546	279432	122527	338255	39399.6	138355		Not Found	Peak Found	Peak Found	Peak Found	Not Found	Not Found	Peak Found	High	Peak Found	Not Found	Peak Found	Peak Found	Peak Found	Peak Found	Peak Found	Peak Found	Peak Found	Peak Found	Peak Found	Peak Found	Peak Found	Peak Found	Peak Found	Peak Found	High	2	17.94
High	[K].SQASKPAYGNSPYWTN.[-]		Human	1	1	1	Q5T6F2	Q5T6F2 [1104-1119]		0	1770.81																									No Quan Values	Not Found	Not Found	Not Found	Not Found	Not Found	Not Found	Not Found	Not Found	Not Found	Not Found	Not Found	High	Not Found	Not Found	Not Found	Not Found	Not Found	Not Found	Not Found	Not Found	Not Found	Not Found	Not Found	Not Found	High	2
High	[K].GDYPQAMK.[H]		Human	1	1	2	P31948	P31948 [374-381]		0	909.413	3914981	9216748	4.81508e+06	10366173	2.75603e+06	5740315	3.29942e+06	3380933	13452902	8296237	5885987	4614915	3163720	9403141	1.94499e+06	2281713	2.87332e+06	5552048	3420774	7242633	2.22906e+06	8630279	3438372	7843973		Peak Found	Peak Found	Peak Found	Peak Found	Peak Found	Peak Found	High	Peak Found	Peak Found	Peak Found	Peak Found	Peak Found	Peak Found	Peak Found	Peak Found	Peak Found	Peak Found	Peak Found	Peak Found	Peak Found	Peak Found	Peak Found	Peak Found	High	High	2	12.44
High	[K].QSAMAICQHFYK.[R]	1xOxidation [M4]	Human	1	1	1	Q8TDD5	Q8TDD5 [153-164]		0	1442.66	577705	1.14719e+06	888457	1.24164e+06	486644	695699	376997	475864	1.08539e+06	413271	649981	357229	377869	737207	181357	168004	249009	501795	363636	733359	269744	785765	411118	788548		Peak Found	Peak Found	Peak Found	Peak Found	Peak Found	Peak Found	Peak Found	Peak Found	Peak Found	Peak Found	Peak Found	Peak Found	Peak Found	Peak Found	Peak Found	Peak Found	Peak Found	Peak Found	Peak Found	Peak Found	Peak Found	High	Peak Found	Peak Found	High	2	16.92
High	[K].FQCIGDAETDDEMCIAR.[S]	2xCarbamidomethyl [C3; C14]	Human	1	1	1	Q9UNA1	Q9UNA1 [69-85]		0	2030.83			46324.3	95870.6	138862	188314									37893.9	63263.8	22477.2	40666	54223.9	93278.9	49115.6	107086				Not Found	Not Found	Peak Found	Peak Found	Peak Found	High	Not Found	Not Found	Not Found	Not Found	Not Found	Not Found	Not Found	Not Found	Peak Found	Peak Found	Peak Found	Peak Found	Peak Found	Peak Found	Peak Found	Peak Found	Not Found	Not Found	High	2	41.7
High	[R].GIEMSEVR.[L]		Human	1	1	1	P09622	P09622 [110-117]		0	920.451	737063	1.50571e+06	806463	1.3157e+06	462353	822620	457523	546399	1.66532e+06	988345	297682	506927	597956	1.81113e+06	183512	164379	317946	464393	801417	1.77517e+06	417478	1294252	485441	1.14838e+06		Peak Found	High	Peak Found	Peak Found	Peak Found	Peak Found	Peak Found	Peak Found	Peak Found	Peak Found	Peak Found	Peak Found	Peak Found	Peak Found	Peak Found	Peak Found	Peak Found	Peak Found	Peak Found	Peak Found	Peak Found	Peak Found	Peak Found	Peak Found	High	2	15.48
High	[R].RMPILSK.[E]		Human	1	1	1	Q92673	Q92673 [491-497]		1	844.507	2.75827e+06	41047080	40153068	55981204	20763912	26537620	13196967	24203790	49896940	25511212	34767044	14635987	14445501	41647604	9607197	11192010	11993074	27846900	19281316	44262196	13866272	40203568	20844088			Peak Found	Peak Found	Peak Found	Peak Found	High	Peak Found	Peak Found	Peak Found	Peak Found	Peak Found	Peak Found	Peak Found	Peak Found	Peak Found	Peak Found	Peak Found	Peak Found	Peak Found	Peak Found	Peak Found	Peak Found	Peak Found	Peak Found	Not Found	High	2	13.66
High	[K].CVFALR.[E]	1xCarbamidomethyl [C1]	Human	1	1	1	Q13085	Q13085 [1009-1014]		0	765.408					164482			295278	168048			360175	330721	845332	306080	247495			416246	1.46311e+06	349215	961224				Not Found	Not Found	Not Found	Not Found	Peak Found	Not Found	Not Found	Peak Found	Peak Found	Not Found	Not Found	Peak Found	Peak Found	Peak Found	Peak Found	Peak Found	Not Found	Not Found	Peak Found	Peak Found	Peak Found	High	Not Found	Not Found	High	2	23.98
High	[R].GSNMDFR.[E]		Human	1	1	1	Q15056	Q15056 [192-198]		0	826.351	281509	1495197	775412	891020	1.69572e+06	107872		734610	796300	293277							408982	885859					1.12018e+06	2.59756e+06		Peak Found	Peak Found	Peak Found	Peak Found	High	Peak Found	Not Found	Peak Found	Peak Found	Peak Found	Not Found	Not Found	Not Found	Not Found	Not Found	Not Found	Peak Found	Peak Found	Not Found	Not Found	Not Found	Not Found	Peak Found	Peak Found	High	2	12.97
High	[R].VLDSRVASLEGGR.[V]		Human	1	1	1	Q24JP5	Q24JP5 [587-599]		1	1358.74																									No Quan Values	Not Found	Not Found	Not Found	Not Found	Not Found	Not Found	Not Found	Not Found	Not Found	Not Found	Not Found	Not Found	Not Found	Not Found	Not Found	Not Found	Not Found	Not Found	High	Not Found	Not Found	Not Found	Not Found	Not Found	High	2
High	[K].LLLDMYK.[S]		Human	1	1	1	O75150	O75150 [671-677]		0	895.496																									No Quan Values	Not Found	Not Found	Not Found	Not Found	Not Found	Not Found	Not Found	Not Found	Not Found	Not Found	Not Found	Not Found	Not Found	Not Found	Not Found	Not Found	Not Found	Not Found	Not Found	High	Not Found	Not Found	Not Found	Not Found	High	2
High	[R].LQLLEPFDK.[W]		Human	1	1	1	Q99798	Q99798 [565-573]		0	1102.61			272647	468626	618668	952059		59614.7	341428	235143	248014	180414	339336	746634	419136	252894	150061	373369	401858	984396	446538	777437		47280		Not Found	Not Found	Peak Found	Peak Found	Peak Found	Peak Found	Not Found	Peak Found	Peak Found	Peak Found	Peak Found	Peak Found	Peak Found	High	Peak Found	Peak Found	Peak Found	Peak Found	Peak Found	Peak Found	Peak Found	Peak Found	Not Found	Peak Found	High	2	52.37
High	[KR].LWTGGLDNTVR.[SC]		Human	1	4	1	Q04724	Q04724 [631-641]		0	1231.64		74776.1		271006	230698	516157	112717					107597	218592	585219	175813	171962	51596.9	165800	159063	439850	153757	381394		57244		Not Found	Peak Found	Not Found	Peak Found	Peak Found	Peak Found	Peak Found	Not Found	Not Found	Not Found	Not Found	Peak Found	High	Peak Found	Peak Found	Peak Found	Peak Found	Peak Found	Peak Found	Peak Found	Peak Found	Peak Found	Not Found	Peak Found	High	2	34.71
High	[R].IIQQGLIR.[V]		Human	1	1	3	Q86YP4	Q86YP4 [286-293]		0	940.594		146777	383772	703895	223652	278172	204081	278357	614867	299555	484145	224272	82056.4	391778	50135	60695.1	46920.4	139929	151875	398005	106763	260627		97453.6		Not Found	Peak Found	Peak Found	Peak Found	Peak Found	Peak Found	Peak Found	High	Peak Found	Peak Found	Peak Found	High	Peak Found	Peak Found	Peak Found	Peak Found	Peak Found	Peak Found	Peak Found	High	Peak Found	Peak Found	Not Found	Peak Found	High	2	18.95
High	[K].WIDDVR.[T]		Human	2	4	1	Q9H0N0; P20340	Q9H0N0 [107-112]; P20340 [107-112]		0	803.405	223316	466455	410705	521900	487651	694911	613227	799881	1.24222e+06	713223	976873	72918	254134	872571	305912	224448	48287.1		396272	754235	243820	495796	282743	491627	Shared	Peak Found	Peak Found	Peak Found	Peak Found	Peak Found	Peak Found	Peak Found	Peak Found	High	Peak Found	Peak Found	Peak Found	Peak Found	Peak Found	Peak Found	Peak Found	Peak Found	Not Found	Peak Found	Peak Found	Peak Found	Peak Found	Peak Found	Peak Found	High	2	19.28
High	[K].AGSVPSSFLLKK.[A]	2xPhospho [S6; S7]	Human	1	1	1	P43026	P43026 [137-148]	P43026 2xPhospho [S142; S143]	1	1393.65																									No Quan Values	Not Found	Not Found	Not Found	Not Found	Not Found	High	Not Found	Not Found	Not Found	Not Found	Not Found	Not Found	Not Found	Not Found	Not Found	Not Found	Not Found	Not Found	Not Found	Not Found	Not Found	Not Found	Not Found	Not Found	High	2
High	[R].FKVGTDGVITVK.[R]		Human	1	1	1	P12830	P12830 [75-86]		1	1263.73	74040.5				163457	184167	157913	206704			114916				28948.9	26167.1					68117.1					Peak Found	Not Found	Not Found	Not Found	Peak Found	High	Peak Found	Peak Found	Not Found	Not Found	Peak Found	Not Found	Not Found	Not Found	Peak Found	Peak Found	Not Found	Not Found	Not Found	Not Found	Peak Found	Not Found	Not Found	Not Found	High	2	27.49
High	[R].DSFDIIK.[R]		Human	1	1	1	P23142	P23142 [643-649]		0	837.435		74620.2	49383.7			56134.7			155190	84897.1	118388		67665	145148	153468	105458	19874.2	61076.7			33837.4	126664				Not Found	Peak Found	Peak Found	Not Found	Not Found	Peak Found	Not Found	Not Found	Peak Found	Peak Found	Peak Found	Not Found	Peak Found	High	Peak Found	Peak Found	Peak Found	Peak Found	Not Found	Not Found	Peak Found	Peak Found	Not Found	Not Found	High	2	33.94
High	[R].DEAIYHFR.[L]		Human	1	1	1	Q9Y375	Q9Y375 [88-95]		0	1050.5	52930.7			111483				161350			231109										72400.4		101654	128262		Peak Found	Not Found	Not Found	Peak Found	Not Found	Not Found	Not Found	Peak Found	Not Found	Not Found	Peak Found	Not Found	Not Found	Not Found	Not Found	Not Found	Not Found	Not Found	Not Found	Not Found	Peak Found	Not Found	High	Peak Found	High	2	20.08
High	[R].LSYNVR.[E]		Human	1	1	1	Q13247	Q13247 [9-14]		0	751.41	1.43729e+06	2.93328e+06	2.98469e+06	4854124	1.29444e+06	1.83215e+06	1129838	1.99043e+06	3.97132e+06	2.23705e+06	2.89477e+06	1.22862e+06	1.05875e+06	3.20758e+06	1.09467e+06	994832	691214	1.342e+06	1.83856e+06	4.33017e+06	1.09087e+06	3.43051e+06	861942	2.21371e+06		Peak Found	Peak Found	Peak Found	High	Peak Found	Peak Found	Peak Found	Peak Found	Peak Found	Peak Found	Peak Found	Peak Found	Peak Found	Peak Found	Peak Found	Peak Found	Peak Found	Peak Found	Peak Found	Peak Found	Peak Found	Peak Found	Peak Found	Peak Found	High	2	13
High	[K].DLYEEAVGEK.[K]		Human	1	1	3	Q8N3K9	Q8N3K9 [3195-3204]		0	1152.54																									No Quan Values	Not Found	Not Found	Not Found	Not Found	Not Found	Not Found	High	Not Found	Not Found	Not Found	Not Found	High	Not Found	Not Found	Not Found	Not Found	Not Found	Not Found	Not Found	Not Found	High	Not Found	Not Found	Not Found	High	2
High	[R].TIEELAR.[V]		Human	1	1	1	Q5VYS8	Q5VYS8 [1079-1085]		0	831.457	3.5328e+06	5.68086e+06	6.22248e+06	8154302	1.65536e+06	3.65215e+06	2094075	3428818	7808963	4108669	6995027	2.50618e+06	2370733	6141723			1.48309e+06	3.60228e+06	2.57206e+06	7.82544e+06	2.03805e+06	6745119	2728964	5.29515e+06		Peak Found	Peak Found	Peak Found	Peak Found	Peak Found	Peak Found	Peak Found	Peak Found	Peak Found	Peak Found	Peak Found	Peak Found	Peak Found	Peak Found	Not Found	Not Found	Peak Found	Peak Found	Peak Found	Peak Found	Peak Found	Peak Found	High	Peak Found	High	2	14.45
High	[K].CQPSAITLNR.[Q]	1xCarbamidomethyl [C1]	Human	1	1	1	Q8TAT6	Q8TAT6 [208-217]		0	1159.59	211078	720038	1.71108e+06	2.2039e+06	637694	1.48706e+06	985600	1.19513e+06	2.0152e+06	1.01036e+06	1.72428e+06	682637	576085	1.76354e+06	274713	267915	281573	764084		1.33455e+06	372807			726255		Peak Found	Peak Found	Peak Found	Peak Found	Peak Found	Peak Found	Peak Found	Peak Found	Peak Found	Peak Found	Peak Found	Peak Found	Peak Found	High	Peak Found	Peak Found	Peak Found	Peak Found	Not Found	Peak Found	Peak Found	Not Found	Not Found	Peak Found	High	2	15.96
High	[K].NAGAVIGK.[G]		Human	1	1	1	P61978	P61978 [53-60]		0	729.425		1.27799e+06		492296								723267					636059	1.77464e+06								Not Found	Peak Found	Not Found	Peak Found	Not Found	Not Found	Not Found	Not Found	Not Found	Not Found	Not Found	Peak Found	Not Found	Not Found	Not Found	Not Found	Peak Found	High	Not Found	Not Found	Not Found	Not Found	Not Found	Not Found	High	2	12.25
High	[K].ALTPAFLVCVGSSPFCK.[N]	2xCarbamidomethyl [C9; C16]	Human	1	1	1	O95801	O95801 [359-375]		0	1853.93	102490	148512	104364	152871	68802.7	50981.4		100707	114557	70229.3	83881.5	31205.4	120271	206214	31668		9849.23		58812.4	136707	54234.5	122989	24667.9	99505.3		Peak Found	Peak Found	Peak Found	Peak Found	Peak Found	Peak Found	Not Found	Peak Found	Peak Found	Peak Found	Peak Found	Peak Found	Peak Found	Peak Found	Peak Found	Not Found	Peak Found	Not Found	Peak Found	Peak Found	Peak Found	High	Peak Found	Peak Found	High	2	76.01
High	[K].NFGEEVDDESLK.[E]		Human	1	1	1	Q13310	Q13310 [197-208]		0	1381.61			1.21075e+06	1.7867e+06	847300	1.10573e+06	488686	613877	1.69546e+06	931433	1.43522e+06	919012	425439	1.38493e+06	256782	220795	244697	678423	856198	2.03935e+06	362995	996992	303558	571411		Not Found	Not Found	Peak Found	Peak Found	Peak Found	Peak Found	Peak Found	Peak Found	High	Peak Found	Peak Found	Peak Found	Peak Found	Peak Found	Peak Found	Peak Found	Peak Found	Peak Found	Peak Found	Peak Found	Peak Found	Peak Found	Peak Found	Peak Found	High	2	26.02
High	[R].EGSLVINSK.[N]		Human	1	1	1	Q9Y5B9	Q9Y5B9 [358-366]		0	946.52				256873		535269	295237			241833		267240	280581	903752	399940	181135	272704	783456	725506	1.66346e+06		1699376				Not Found	Not Found	Not Found	Peak Found	Not Found	Peak Found	Peak Found	Not Found	Not Found	Peak Found	Not Found	Peak Found	Peak Found	Peak Found	Peak Found	Peak Found	Peak Found	Peak Found	Peak Found	Peak Found	Not Found	High	Not Found	Not Found	High	2	13.7
High	[R].SLEEEGQELPQSADVQR.[W]		Human	1	1	1	P48681	P48681 [934-950]		0	1914.9																									No Quan Values	Not Found	Not Found	Not Found	Not Found	Not Found	Not Found	Not Found	Not Found	Not Found	Not Found	Not Found	High	Not Found	Not Found	Not Found	Not Found	Not Found	Not Found	Not Found	Not Found	Not Found	Not Found	Not Found	Not Found	High	2
High	[R].LSVDGPMTFLGGNPVK.[F]		Human	1	1	1	Q9NSC2	Q9NSC2 [1197-1212]		0	1631.85																									No Quan Values	Not Found	Not Found	Not Found	Not Found	Not Found	Not Found	Not Found	Not Found	Not Found	Not Found	Not Found	Not Found	Not Found	Not Found	Not Found	Not Found	Not Found	Not Found	Not Found	Not Found	Not Found	Not Found	Not Found	High	High	2
High	[R].DYEPPSPSPAPGAPPPPPQR.[N]		Human	1	1	1	P55196	P55196 [1691-1710]		0	2054	25132.2						85927				99712.4	135927	151558	367646	55335.2	55034.6	49592.7	148141	69945.1							Peak Found	Not Found	Not Found	Not Found	Not Found	Not Found	Peak Found	Not Found	Not Found	Not Found	Peak Found	Peak Found	Peak Found	High	Peak Found	Peak Found	Peak Found	Peak Found	Peak Found	Not Found	Not Found	Not Found	Not Found	Not Found	High	2	26.76
High	[R].LNYLLR.[V]		Human	1	1	2	P13807	P13807 [349-354]		0	791.477			161110	91291.8	343708	359655	138346	189469	313723	83106.8	156040	107793	294875	623392	306080	278512	82336.2	199035	151460	592898	202791	598159		60485.6		Not Found	Not Found	Peak Found	Peak Found	Peak Found	Peak Found	Peak Found	Peak Found	Peak Found	Peak Found	Peak Found	Peak Found	High	High	Peak Found	Peak Found	Peak Found	Peak Found	Peak Found	Peak Found	Peak Found	Peak Found	Not Found	Peak Found	High	2	25.93
High	[R].AELEYGLK.[K]		Human	1	1	2	Q2TB90	Q2TB90 [493-500]		0	922.488	50716.1		191996		301326	490446	273828	397647	319283	96647.2	274485		284388	661287	421209	349636	227212	436699	416730	1.21186e+06	406427	965622		132412		Peak Found	Not Found	Peak Found	Not Found	Peak Found	Peak Found	Peak Found	Peak Found	Peak Found	Peak Found	Peak Found	Not Found	Peak Found	Peak Found	Peak Found	Peak Found	Peak Found	Peak Found	High	Peak Found	Peak Found	Peak Found	Not Found	Peak Found	High	2	20.02
High	[R].VGAAKGEK.[G]		Human	1	1	1	Q86US8	Q86US8 [209-216]		1	759.436	1.91986e+06	213968	286012	263982		224362		164417	460444	184872		126005					66076		307155	635680	78688.1	219443	156519	437828		Peak Found	Peak Found	Peak Found	Peak Found	Not Found	Peak Found	Not Found	Peak Found	High	Peak Found	Not Found	Peak Found	Not Found	Not Found	Not Found	Not Found	Peak Found	Not Found	Peak Found	Peak Found	Peak Found	Peak Found	Peak Found	Peak Found	High	2	15.33
High	[R].KVLWCLQYIGLGFFCCK.[Q]	1xDidehydro [C15]	Human	1	1	1	O95800	O95800 [386-402]		1	2019.01	397999	1.05716e+06	367160	479508	480888	543706	575353	751775	772147	554007	1.0311e+06	290128	535798	1.25105e+06	106621	85488	86146.8	169360	44152.8	137856	414663	1.12931e+06	114288	499779		Peak Found	Peak Found	Peak Found	Peak Found	Peak Found	Peak Found	Peak Found	Peak Found	High	Peak Found	Peak Found	Peak Found	Peak Found	Peak Found	Peak Found	Peak Found	Peak Found	Peak Found	Peak Found	Peak Found	Peak Found	Peak Found	Peak Found	Peak Found	High	2	62.65
High	[K].VVEELTR.[I]		Human	1	1	1	Q16531	Q16531 [1132-1138]		0	845.473		934204		1.31586e+06	1.22422e+06	1.86419e+06	1.16236e+06	1.82702e+06				922486	1.35356e+06	3.04172e+06	2.01237e+06	2.02929e+06	845676	1.89723e+06	1.28867e+06	3.36643e+06	1.17342e+06	3.86275e+06		692994		Not Found	Peak Found	Not Found	High	Peak Found	Peak Found	Peak Found	Peak Found	Not Found	Not Found	Not Found	Peak Found	Peak Found	Peak Found	Peak Found	Peak Found	Peak Found	Peak Found	Peak Found	Peak Found	Peak Found	Peak Found	Not Found	Peak Found	High	2	12.95
High	[K].IASTKICNNK.[I]	1xPhospho [S3]	Human	1	1	1	Q5VXI9	Q5VXI9 [241-250]	Q5VXI9 1xPhospho [S243]	1	1171.55																									No Quan Values	Not Found	Not Found	Not Found	Not Found	Not Found	Not Found	Not Found	High	Not Found	Not Found	Not Found	Not Found	Not Found	Not Found	Not Found	Not Found	Not Found	Not Found	Not Found	Not Found	Not Found	Not Found	Not Found	Not Found	High	2
High	[K].SFADINLYR.[E]		Human	1	1	1	P01111	P01111 [89-97]		0	1098.56	90718.6			133161	203428	250710		353242	352640	169762	87876.6		149407	277913	30901.1	44060.8				212853	110597			127528		Peak Found	Not Found	Not Found	Peak Found	High	Peak Found	Not Found	Peak Found	Peak Found	Peak Found	Peak Found	Not Found	Peak Found	Peak Found	Peak Found	Peak Found	Not Found	Not Found	Not Found	Peak Found	Peak Found	Not Found	Not Found	Peak Found	High	2	42.76
High	[K].HPEQIFPR.[Q]		Human	1	1	1	P82933	P82933 [127-134]		0	1023.54		2.67808e+06		1473337	2.46133e+06	3020221	2005182	2.83676e+06	4897297	2.59619e+06	3.79002e+06		719587	2240035	740486	743731	513632	1.22386e+06					1.64806e+06	3.26245e+06		Not Found	Peak Found	Not Found	Peak Found	Peak Found	Peak Found	Peak Found	Peak Found	Peak Found	Peak Found	Peak Found	Not Found	Peak Found	Peak Found	Peak Found	Peak Found	Peak Found	Peak Found	Not Found	Not Found	Not Found	Not Found	Peak Found	High	High	2	15.21
High	[K].SAESPTSPVTSETGSTFK.[K]		Human	1	1	1	Q02952	Q02952 [280-297]		0	1812.85			113594	118817			61746.6	81153.4				108911	142663	308442	108121	183573	71595.5	173501	94964.7	309056	101818	352618	75178.8	150291		Not Found	Not Found	Peak Found	Peak Found	Not Found	Not Found	Peak Found	Peak Found	Not Found	Not Found	Not Found	Peak Found	High	Peak Found	Peak Found	Peak Found	Peak Found	Peak Found	Peak Found	Peak Found	Peak Found	Peak Found	Peak Found	Peak Found	High	2	21.73
High	[K].FLFNPK.[G]		Human	1	1	1	Q5MNZ6	Q5MNZ6 [320-325]		0	765.429	141912	381960			173203	397194	204044	350099	509795	333817	389143				35993.4		75013.2		206099	556577	88056.4	355214	235303	599142		Peak Found	High	Not Found	Not Found	Peak Found	Peak Found	Peak Found	Peak Found	Peak Found	Peak Found	Peak Found	Not Found	Not Found	Not Found	Peak Found	Not Found	Peak Found	Not Found	Peak Found	Peak Found	Peak Found	Peak Found	Peak Found	Peak Found	High	2	28.37
High	[R].QIVVGICSMAKKSK.[S]	1xPhospho [S8]; 1xCys_Thioallylation [C7]	Human	1	1	1	O43314	O43314 [43-56]	O43314 1xPhospho [S50]	2	1643.81			359164	393389	206987						594076							375662	416424	954086		410779		456511		Not Found	Not Found	Peak Found	Peak Found	Peak Found	Not Found	Not Found	Not Found	Not Found	Not Found	Peak Found	Not Found	Not Found	Not Found	Not Found	Not Found	Not Found	Peak Found	Peak Found	High	Not Found	Peak Found	Not Found	Peak Found	High	2	20.97
High	[K].IGDTSVSYK.[Y]		Human	1	1	1	P20700	P20700 [475-483]		0	969.489	516808	1.0314e+06	2515008	3.02396e+06		2.11702e+06	1.16501e+06	1.78301e+06	4.82869e+06	2592091	3.70782e+06	2.06958e+06	1.69649e+06	4.04937e+06	593988	560617	1.12118e+06	2.12359e+06	2.12013e+06	4582841	1.0375e+06	2.37712e+06	1.73705e+06	3.99298e+06		Peak Found	Peak Found	Peak Found	High	Not Found	Peak Found	Peak Found	Peak Found	Peak Found	Peak Found	Peak Found	Peak Found	Peak Found	Peak Found	Peak Found	Peak Found	Peak Found	Peak Found	Peak Found	Peak Found	Peak Found	Peak Found	Peak Found	Peak Found	High	2	12.9
High	[K].RYDGSQQALDLK.[G]		Human	1	1	1	Q9UBU9	Q9UBU9 [219-230]		1	1393.71																									No Quan Values	Not Found	Not Found	Not Found	Not Found	Not Found	Not Found	Not Found	Not Found	Not Found	Not Found	Not Found	Not Found	Not Found	Not Found	Not Found	Not Found	Not Found	Not Found	Not Found	Not Found	Not Found	High	Not Found	Not Found	High	2
High	[R].AFSLASADLLRASGPEACK.[Q]	1xPhospho [S3]; 1xDidehydro [C18]	Human	1	1	1	Q9P219	Q9P219 [1804-1822]	Q9P219 1xPhospho [S1806]	1	1984.92	558344	1.0293e+06	1.45707e+06	2004726	5221200	6.05081e+06	3.27663e+06	3435232	3037998	1.51573e+06	1.93274e+06	1524791	5.46342e+06	8427101	817753	558456	430939	510363	1.01545e+06	1937999	1.28875e+06	3.22932e+06	323201	860123		Peak Found	Peak Found	Peak Found	Peak Found	Peak Found	Peak Found	Peak Found	Peak Found	Peak Found	Peak Found	Peak Found	Peak Found	High	Peak Found	Peak Found	Peak Found	Peak Found	Peak Found	Peak Found	Peak Found	Peak Found	Peak Found	Peak Found	Peak Found	High	2	94.61
High	[K].VVNLQYSEVQDR.[V]		Human	1	1	1	P62699	P62699 [48-59]		0	1449.73																									No Quan Values	Not Found	Not Found	Not Found	Not Found	Not Found	Not Found	Not Found	Not Found	Not Found	Not Found	Not Found	Not Found	Not Found	Not Found	Not Found	Not Found	Not Found	Not Found	Not Found	Not Found	Not Found	High	Not Found	Not Found	High	2
High	[R].VDAKVEIIK.[H]		Human	1	1	3	Q9Y6V0	Q9Y6V0 [3543-3551]		1	1014.62	67165976	158189376	67588072	120178560	35269996	45200676	38705400	57863436	110568856	75785552	84947768	55515176	80850504	195427088	34015124	32625034	15163707	36944916	28690148	71810864	22860986	70310464	23179716	79508048		Peak Found	Peak Found	Peak Found	Peak Found	High	High	Peak Found	Peak Found	Peak Found	Peak Found	Peak Found	Peak Found	Peak Found	High	Peak Found	Peak Found	Peak Found	Peak Found	Peak Found	Peak Found	Peak Found	Peak Found	Peak Found	Peak Found	High	2	44.86
High	[R].EAAFSPGQQDWSR.[D]	1xPhospho [S12]	Human	1	1	1	Q9C0C2	Q9C0C2 [1099-1111]	Q9C0C2 1xPhospho [S1110]	0	1558.63																									No Quan Values	Not Found	Not Found	Not Found	Not Found	Not Found	Not Found	Not Found	Not Found	Not Found	Not Found	Not Found	Not Found	Not Found	Not Found	Not Found	Not Found	Not Found	High	Not Found	Not Found	Not Found	Not Found	Not Found	Not Found	High	2
High	[R].TAYLLYYR.[R]		Human	1	1	1	Q14694	Q14694 [786-793]		0	1062.56																									No Quan Values	Not Found	Not Found	Not Found	Not Found	Not Found	Not Found	Not Found	Not Found	Not Found	Not Found	Not Found	Not Found	Not Found	Not Found	Not Found	Not Found	High	Not Found	Not Found	Not Found	Not Found	Not Found	Not Found	Not Found	High	2
High	[K].WLCPLSGK.[K]	1xCarbamidomethyl [C3]	Human	1	1	1	Q9BXP5	Q9BXP5 [713-720]		0	960.497			112626	170902	273673	343625	231465	326659	301897	164074	272298	237487	485147	1157574	170577	206040	103926	322829	396915	1.16935e+06	358947	1.11319e+06				Not Found	Not Found	Peak Found	Peak Found	Peak Found	High	Peak Found	Peak Found	Peak Found	Peak Found	Peak Found	Peak Found	Peak Found	Peak Found	Peak Found	Peak Found	Peak Found	Peak Found	Peak Found	Peak Found	Peak Found	Peak Found	Not Found	Not Found	High	2	32.38
High	[K].LIGVYTDFAFR.[I]		Human	1	1	1	Q5SY16	Q5SY16 [496-506]		0	1301.69					142698	91616.9	67982.8						121379	130560												Not Found	Not Found	Not Found	Not Found	Peak Found	High	Peak Found	Not Found	Not Found	Not Found	Not Found	Not Found	Peak Found	Peak Found	Not Found	Not Found	Not Found	Not Found	Not Found	Not Found	Not Found	Not Found	Not Found	Not Found	High	2	64.86
High	[K].LLGANGNANINSK.[L]		Human	1	1	1	Q8N157	Q8N157 [481-493]		0	1285.69		155007	495435	710309	236504	342080	236478	398141	655962	411902	680207	256452	195030	619669			64348	265449	185829	638147	113377	261757	72351.7	210673		Not Found	Peak Found	Peak Found	Peak Found	Peak Found	Peak Found	Peak Found	High	Peak Found	Peak Found	Peak Found	Peak Found	Peak Found	Peak Found	Not Found	Not Found	Peak Found	Peak Found	Peak Found	Peak Found	Peak Found	Peak Found	Peak Found	Peak Found	High	2	16.37
High	[R].EYGMIYLGK.[D]	1xOxidation [M4]	Human	1	1	1	Q7KZF4	Q7KZF4 [108-116]		0	1089.53					283896	319555					94741.7		90480.3	260013	354512	277475	136213	252030					25232.8			Not Found	Not Found	Not Found	Not Found	Peak Found	Peak Found	Not Found	Not Found	Not Found	Not Found	Peak Found	Not Found	Peak Found	Peak Found	Peak Found	High	Peak Found	Peak Found	Not Found	Not Found	Not Found	Not Found	Peak Found	Not Found	High	2	26.23
High	[K].NMTPSPFLR.[F]		Human	1	1	1	P82663	P82663 [69-77]		0	1062.54	190535	398068	285180	422963	269029	471711	396023	633266	796166	501193	656680	174021	277227	972340		142666	29862.7	151428	211536		143890	468521	84179.8	345170		Peak Found	Peak Found	Peak Found	Peak Found	Peak Found	Peak Found	Peak Found	High	Peak Found	Peak Found	Peak Found	Peak Found	Peak Found	Peak Found	Not Found	Peak Found	Peak Found	Peak Found	Peak Found	Not Found	Peak Found	Peak Found	Peak Found	Peak Found	High	2	30.91
High	[R].NLFEQLVR.[R]		Human	1	1	1	Q9H0H5	Q9H0H5 [10-17]		0	1018.57	39774.2	75868	288001	368052	277084	240192	195927	287496	429018	249269	372058	216518	185151	332788	128394	98241	83472.7	195282	141112	430675	119806	356535	33883.5	135872		Peak Found	Peak Found	Peak Found	Peak Found	Peak Found	Peak Found	Peak Found	Peak Found	High	Peak Found	Peak Found	Peak Found	Peak Found	Peak Found	Peak Found	Peak Found	Peak Found	Peak Found	Peak Found	Peak Found	Peak Found	Peak Found	Peak Found	Peak Found	High	2	54.16
High	[K].TTLEVLR.[E]		Human	1	1	1	Q96R06	Q96R06 [826-832]		0	831.493																									No Quan Values	Not Found	High	Not Found	Not Found	Not Found	Not Found	Not Found	Not Found	Not Found	Not Found	Not Found	Not Found	Not Found	Not Found	Not Found	Not Found	Not Found	Not Found	Not Found	Not Found	Not Found	Not Found	Not Found	Not Found	High	2
High	[R].YCVKSFTQNYDLLR.[H]	1xPhospho [S5]; 1xDioxidation [C2]	Human	1	1	1	Q96IT1	Q96IT1 [557-570]	Q96IT1 1xPhospho [S561]; 1xDioxidation [C558]	1	1861.82	210306	338203	267539	325926	173382	151391	157093	212385	329503	208323	216760	138986	439054	800364	65330.4	51268.8	37145.7	45218.3	175257	309491	128978	289860	73985.6	171971		Peak Found	High	Peak Found	Peak Found	Peak Found	Peak Found	Peak Found	Peak Found	Peak Found	Peak Found	Peak Found	Peak Found	Peak Found	Peak Found	Peak Found	Peak Found	Peak Found	Peak Found	Peak Found	Peak Found	Peak Found	Peak Found	Peak Found	Peak Found	High	2	80.81
High	[K].EPTTKAEMLK.[I]		Human	1	1	1	O15481	O15481 [128-137]		1	1147.6	209108	462149	427270	596325	153974		198299									292378	54258.9	192559		291181	154160					Peak Found	Peak Found	Peak Found	Peak Found	Peak Found	Not Found	Peak Found	Not Found	Not Found	Not Found	Not Found	Not Found	Not Found	Not Found	Not Found	High	Peak Found	Peak Found	Not Found	Peak Found	Peak Found	Not Found	Not Found	Not Found	High	2	23.53
High	[R].YYAFPQMITPLVTK.[G]		Human	1	1	1	Q14353	Q14353 [222-235]		0	1671.88	87578.6		136376		103336	110007	44742.8	153308		43079.3		46859.9	96059.5	151197	31476.4	25792.7		14299				98978.7	19142.6	116241		Peak Found	Not Found	Peak Found	Not Found	Peak Found	Peak Found	Peak Found	Peak Found	Not Found	Peak Found	Not Found	Peak Found	Peak Found	Peak Found	Peak Found	Peak Found	Not Found	Peak Found	Not Found	Not Found	Not Found	Peak Found	Peak Found	High	High	2	73.08
High	[K].ELQQQLVDAK.[L]		Human	1	1	1	Q9NUQ3	Q9NUQ3 [298-307]		0	1171.63																									No Quan Values	Not Found	Not Found	Not Found	High	Not Found	Not Found	Not Found	Not Found	Not Found	Not Found	Not Found	Not Found	Not Found	Not Found	Not Found	Not Found	Not Found	Not Found	Not Found	Not Found	Not Found	Not Found	Not Found	Not Found	High	2
High	[R].SPLAPSEGAGSDVFDGDLGMGAAK.[G]	2xPhospho [S1; S6]	Human	1	1	1	P04626	P04626 [1073-1096]	P04626 2xPhospho [S1073; S1078]	0	2408.97			36216.9	25383.2		42563.2					47085.9	150872	157066	214218	79555.7	59388.5	45764.8	84493	88802.1	209439	87276.4	206374				Not Found	Not Found	Peak Found	Peak Found	Not Found	Peak Found	Not Found	Not Found	Not Found	Not Found	Peak Found	Peak Found	Peak Found	Peak Found	Peak Found	Peak Found	High	Peak Found	Peak Found	Peak Found	Peak Found	Peak Found	Not Found	Not Found	High	2	81.3
High	[K].VSQVIMEKSTMLYNK.[F]	1xPhospho [S9]; 1xOxidation [M11]	Human	1	1	1	O75475	O75475 [408-422]	O75475 1xPhospho [S416]	1	1866.87	400550	507904	578338	589582	822064	849410	692380	900541	1.34747e+06	875180	835155	190289	677547	1.1072e+06	790517	525004	110092	235808	271664	502599	288169	431138	396653	632903		Peak Found	Peak Found	Peak Found	High	Peak Found	Peak Found	Peak Found	Peak Found	Peak Found	Peak Found	Peak Found	Peak Found	Peak Found	Peak Found	Peak Found	Peak Found	Peak Found	Peak Found	Peak Found	Peak Found	Peak Found	Peak Found	Peak Found	Peak Found	High	2	66.1
High	[K].EFLVPSREPGK.[F]		Human	1	1	1	Q6PI48	Q6PI48 [225-235]		1	1258.68																									No Quan Values	Not Found	Not Found	Not Found	Not Found	Not Found	Not Found	Not Found	Not Found	Not Found	High	Not Found	Not Found	Not Found	Not Found	Not Found	Not Found	Not Found	Not Found	Not Found	Not Found	Not Found	Not Found	Not Found	Not Found	High	2
High	[R].SILIDESTQATEPECMVPVVLGAK.[Q]	1xCarbamidomethyl [C15]	Human	1	1	1	Q92900	Q92900 [643-666]		0	2587.3			48821.9	24918	122568	111404	53880.3			46197.6	43540.5	43468.1	230577	404742	56370.3	49614.9	20738.3	30547.3	88067.7	190014	91443.3	235882				Not Found	Not Found	Peak Found	Peak Found	Peak Found	Peak Found	Peak Found	Not Found	Not Found	Peak Found	Peak Found	Peak Found	High	Peak Found	Peak Found	Peak Found	Peak Found	Peak Found	Peak Found	Peak Found	Peak Found	Peak Found	Not Found	Not Found	High	2	76.01
High	[K].SGSSSSSSGTPASQLYPQSR.[G]		Human	1	1	1	O15066	O15066 [723-742]		0	1970.9																									No Quan Values	Not Found	Not Found	Not Found	Not Found	Not Found	High	Not Found	Not Found	Not Found	Not Found	Not Found	Not Found	Not Found	Not Found	Not Found	Not Found	Not Found	Not Found	Not Found	Not Found	Not Found	Not Found	Not Found	Not Found	High	2
High	[K].IIMEEVVK.[L]		Human	1	1	1	Q92817	Q92817 [1460-1467]		0	960.543			87308.1		113208	204864	177221	194599	203862	92189.8		256801	246152	887314	88425.9		102397	270476	208021	637216	162598	512412				Not Found	Not Found	Peak Found	Not Found	Peak Found	Peak Found	Peak Found	Peak Found	Peak Found	Peak Found	Not Found	Peak Found	Peak Found	High	Peak Found	Not Found	Peak Found	Peak Found	Peak Found	Peak Found	Peak Found	Peak Found	Not Found	Not Found	High	2	26.42
High	[K].EVDGLLR.[I]		Human	1	1	1	Q8IXB1	Q8IXB1 [174-180]		0	801.446		224143	388069	563429	429545	460405	343093	504362	655437	332078	378280	355712	218048	552949		256635	176737	401863	291691		197816	608394	67847.1	160202		Not Found	Peak Found	Peak Found	High	Peak Found	Peak Found	Peak Found	Peak Found	Peak Found	Peak Found	Peak Found	Peak Found	Peak Found	Peak Found	Not Found	Peak Found	Peak Found	Peak Found	Peak Found	Not Found	Peak Found	Peak Found	Peak Found	Peak Found	High	2	19.91
High	[K].RSVDGGLMVKGPR.[H]	1xOxidation [M8]	Human	1	1	1	P55196	P55196 [511-523]		2	1387.75																									No Quan Values	Not Found	Not Found	Not Found	Not Found	Not Found	Not Found	Not Found	Not Found	Not Found	Not Found	Not Found	Not Found	Not Found	High	Not Found	Not Found	Not Found	Not Found	Not Found	Not Found	Not Found	Not Found	Not Found	Not Found	High	2
High	[-].MAALAAAAKKVWSAR.[R]	1xPhospho [S13]; 1xOxidation [M1]	Human	1	1	1	Q8WWT9	Q8WWT9 [1-15]	Q8WWT9 1xPhospho [S13]	2	1640.83	834686	1.67693e+06	2438286	4634859	1.61772e+06	2.40509e+06	916912	1.30009e+06	2.14624e+06	1.274e+06	1868852	1393493	681590	1.48449e+06	760516	570219	897785	2.04498e+06	539895	1.52338e+06	474191	924890	918543	3237717		Peak Found	Peak Found	Peak Found	Peak Found	Peak Found	Peak Found	Peak Found	Peak Found	Peak Found	Peak Found	Peak Found	Peak Found	Peak Found	Peak Found	Peak Found	Peak Found	Peak Found	Peak Found	Peak Found	High	Peak Found	Peak Found	Peak Found	Peak Found	High	2	54.34
High	[K].ADSDVADDVPVAQETVQVIPGSK.[L]		Human	1	1	1	Q9H1P3	Q9H1P3 [339-361]		0	2340.16	135158	261727	197521	255783	110949	110598	93604.1		293574	184562	224792	81445.5	152287	265933	62222.4	25057	32074.3	64564.3	132947	286606	84232.2	167124	70166.7	154045		Peak Found	Peak Found	Peak Found	Peak Found	Peak Found	Peak Found	Peak Found	Not Found	High	Peak Found	Peak Found	Peak Found	Peak Found	Peak Found	Peak Found	Peak Found	Peak Found	Peak Found	Peak Found	Peak Found	Peak Found	Peak Found	Peak Found	Peak Found	High	2	54.23
High	[K].TQRRGSQPSTPR.[L]		Human	1	1	1	Q5U5Q3	Q5U5Q3 [532-543]		2	1370.72																									No Quan Values	Not Found	High	Not Found	Not Found	Not Found	Not Found	Not Found	Not Found	Not Found	Not Found	Not Found	Not Found	Not Found	Not Found	Not Found	Not Found	Not Found	Not Found	Not Found	Not Found	Not Found	Not Found	Not Found	Not Found	High	2
High	[K].EFLSELQR.[K]		Human	1	1	1	Q92599	Q92599 [332-339]		0	1021.53	273312	457763	474967	808191	155893	214211	140501		393122	357679	377814	191954		585655	114404	87442.7	94920.2	309276	390388	961739	217896	529059	138633	383731		Peak Found	Peak Found	Peak Found	Peak Found	Peak Found	Peak Found	Peak Found	Not Found	Peak Found	Peak Found	Peak Found	Peak Found	Not Found	Peak Found	Peak Found	Peak Found	Peak Found	Peak Found	High	Peak Found	Peak Found	Peak Found	Peak Found	Peak Found	High	2	33.04
High	[K].AFALEVIK.[S]		Human	1	1	2	Q9H2U2	Q9H2U2 [262-269]		0	890.535	643264	1.68274e+06	490217	834917	1.02825e+06	1.80281e+06	1.133e+06	1.72729e+06	1.86631e+06	1.36567e+06	1.84082e+06	303821	681786	1.63824e+06	414663	338559	312880	835314	517569	1.81034e+06	400998	1.23512e+06	545494	1.59115e+06		Peak Found	Peak Found	Peak Found	Peak Found	Peak Found	Peak Found	Peak Found	Peak Found	High	Peak Found	Peak Found	Peak Found	Peak Found	High	Peak Found	Peak Found	Peak Found	Peak Found	Peak Found	Peak Found	Peak Found	Peak Found	Peak Found	Peak Found	High	2	40.23
High	[K].TYGGCEGPDAMYVK.[L]	1xCarbamidomethyl [C5]; 1xOxidation [M11]	Human	1	1	1	Q15369	Q15369 [7-20]		0	1563.65																									No Quan Values	Not Found	Not Found	Not Found	Not Found	High	Not Found	Not Found	Not Found	Not Found	Not Found	Not Found	Not Found	Not Found	Not Found	Not Found	Not Found	Not Found	Not Found	Not Found	Not Found	Not Found	Not Found	Not Found	Not Found	High	2
High	[R].VVIQEMLK.[T]		Human	1	1	1	P40938	P40938 [106-113]		0	959.559	135254	439061			175422	191229	324625	312440				162672			111316		96995			828660	114135			275127		Peak Found	Peak Found	Not Found	Not Found	Peak Found	Peak Found	Peak Found	Peak Found	Not Found	Not Found	Not Found	Peak Found	Not Found	Not Found	Peak Found	Not Found	Peak Found	Not Found	Not Found	High	Peak Found	Not Found	Not Found	Peak Found	High	2	30.9
High	[K].DAFLVFR.[S]		Human	2	2	3	Q9Y6D5; Q9Y6D6	Q9Y6D5 [373-379]; Q9Y6D6 [422-428]		0	867.472		85309.9	67871.8	128941	57442	92211.9	133087	244350		47448.6		211409	150820	257534	96420	88834.1	99814.6	287129	141921	429342	129977	389517	18109.3	62956.5	Shared	Not Found	Peak Found	Peak Found	Peak Found	Peak Found	Peak Found	High	Peak Found	Not Found	Peak Found	Not Found	Peak Found	Peak Found	Peak Found	Peak Found	Peak Found	Peak Found	Peak Found	Peak Found	High	Peak Found	High	Peak Found	Peak Found	High	2	54.07
High	[R].EPQPAASEAFVK.[F]		Human	1	1	1	Q9NRD5	Q9NRD5 [198-209]		0	1273.64	67627.5	196766	140869	197376		155388				93220									57242.2					99599.7		Peak Found	Peak Found	Peak Found	High	Not Found	Peak Found	Not Found	Not Found	Not Found	Peak Found	Not Found	Not Found	Not Found	Not Found	Not Found	Not Found	Not Found	Not Found	Peak Found	Not Found	Not Found	Not Found	Not Found	Peak Found	High	2	19.13
High	[K].LVLPSLLAALEEESWR.[T]		Human	1	1	1	Q92616	Q92616 [1497-1512]		0	1826.01	5425.37	13532.8			16611	22882.1	64486.2	58060.7	37320.4	4254.65	5826.41	14820.8	49270.7	46191.1					7833.32	14415.2	6377.48	18673.1				Peak Found	Peak Found	Not Found	Not Found	Peak Found	Peak Found	High	Peak Found	Peak Found	Peak Found	Peak Found	Peak Found	Peak Found	Peak Found	Not Found	Not Found	Not Found	Not Found	Peak Found	Peak Found	Peak Found	Peak Found	Not Found	Not Found	High	2	105.09
High	[R].LMKCVRLPLLSR.[D]	1xPhospho [S11]; 1xCys_Thioallylation [C4]	Human	1	1	1	Q6TDP4	Q6TDP4 [277-288]	Q6TDP4 1xPhospho [S287]	2	1580.82																									No Quan Values	Not Found	Not Found	Not Found	Not Found	Not Found	Not Found	Not Found	High	Not Found	Not Found	Not Found	Not Found	Not Found	Not Found	Not Found	Not Found	Not Found	Not Found	Not Found	Not Found	Not Found	Not Found	Not Found	Not Found	High	2
High	[K].LFTSPLCDVSK.[K]		Human	1	1	1	Q7Z2Z1	Q7Z2Z1 [1311-1321]		0	1209.62											209091									241942				93774.6		Not Found	Not Found	Not Found	Not Found	Not Found	Not Found	Not Found	Not Found	Not Found	Not Found	Peak Found	Not Found	Not Found	Not Found	Not Found	Not Found	Not Found	Not Found	Not Found	High	Not Found	Not Found	Not Found	Peak Found	High	2	43.69
High	[R].AYEFAER.[C]		Human	2	2	3	Q00610; P53675	Q00610 [1095-1101]; P53675 [1095-1101]		0	885.41	1.77563e+06	2953682	1.25418e+06	1.38389e+06	1.37936e+06	1.61042e+06	2.01098e+06	2.45924e+06	2.02519e+06	989153	1.89351e+06	1.5304e+06	1.51495e+06	4187303	1.89073e+06	1.62783e+06	1.47965e+06	3124590	2.23004e+06	4.54415e+06	1.75992e+06	4600452	321513	634320	Shared	Peak Found	Peak Found	Peak Found	Peak Found	Peak Found	Peak Found	Peak Found	Peak Found	Peak Found	Peak Found	Peak Found	Peak Found	Peak Found	High	High	Peak Found	Peak Found	Peak Found	Peak Found	Peak Found	High	Peak Found	Peak Found	Peak Found	High	2	15.04
High	[K].GSQMGTVQPIPCLLSMPTR.[N]	1xCarbamidomethyl [C12]	Human	1	1	1	Q9NZB2	Q9NZB2 [520-538]		0	2073.03	84748.1			52604.5	93673.7	89034.8	121451	150316	84378.5		70626.9	125364	228465	365055	65437	80879.9	80924.9	131598	68229.4	231142	41595.9	388872				Peak Found	Not Found	Not Found	Peak Found	Peak Found	Peak Found	Peak Found	Peak Found	Peak Found	Not Found	Peak Found	Peak Found	Peak Found	Peak Found	Peak Found	Peak Found	Peak Found	Peak Found	Peak Found	Peak Found	Peak Found	High	Not Found	Not Found	High	2	66.69
High	[R].DFEVGQPFPLR.[T]		Human	1	1	1	Q8IY21	Q8IY21 [421-431]		0	1304.66							85609.7	117386							49755.4	54793	61582.2	120313			109911	320491				Not Found	Not Found	Not Found	Not Found	Not Found	Not Found	Peak Found	Peak Found	Not Found	Not Found	Not Found	Not Found	Not Found	Not Found	Peak Found	Peak Found	Peak Found	High	Not Found	Not Found	Peak Found	Peak Found	Not Found	Not Found	High	2	59.95
High	[R].HPFAQAVGR.[N]		Human	1	1	1	O43837	O43837 [309-317]		0	982.522		1.9619e+06		372614		634218		555993								234365	322274	476066				1409289		992191		Not Found	Peak Found	Not Found	Peak Found	Not Found	Peak Found	Not Found	Peak Found	Not Found	Not Found	Not Found	Not Found	Not Found	Not Found	Not Found	Peak Found	Peak Found	Peak Found	Not Found	Not Found	Not Found	Peak Found	Not Found	High	High	2	12.39
High	[K].VVVVVPNEEDWKK.[R]		Human	1	1	1	Q1KMD3	Q1KMD3 [559-571]		1	1540.84																									No Quan Values	Not Found	Not Found	Not Found	Not Found	Not Found	Not Found	Not Found	Not Found	Not Found	Not Found	Not Found	Not Found	Not Found	Not Found	Not Found	Not Found	Not Found	Not Found	Not Found	High	Not Found	Not Found	Not Found	Not Found	High	2
High	[R].LGFGGLR.[A]		Human	1	1	1	Q96GD0	Q96GD0 [75-81]		0	719.42	62356.4	167480		72409.4	123907	167784	89662.5	195417	173547	73001.6	181324			328948	55116.5	42435.6	13603.5	38665.4			29232.8		93188	123375		Peak Found	Peak Found	Not Found	Peak Found	Peak Found	High	Peak Found	Peak Found	Peak Found	Peak Found	Peak Found	Not Found	Not Found	Peak Found	Peak Found	Peak Found	Peak Found	Peak Found	Not Found	Not Found	Peak Found	Not Found	Peak Found	Peak Found	High	2	25.71
High	[K].LVQTVR.[D]		Human	1	1	1	Q13017	Q13017 [279-284]		0	715.446	1.13139e+06	1.98853e+06	837545	1.15356e+06	1253418	1.45166e+06	1.78417e+06	2710626	3.31957e+06	1929562	2.8492e+06		727502	2607762	817132	563189	272541		809011	1.61927e+06	499122	1.7213e+06	825214	3003802		Peak Found	Peak Found	Peak Found	Peak Found	Peak Found	Peak Found	Peak Found	Peak Found	Peak Found	Peak Found	Peak Found	Not Found	Peak Found	Peak Found	Peak Found	Peak Found	Peak Found	Not Found	Peak Found	Peak Found	Peak Found	High	Peak Found	Peak Found	High	2	13.12
High	[R].GVSAFSTWEK.[E]		Human	1	2	1	O14776	O14776 [674-683]		0	1111.54			238052		191243		250267					281410	342685	952505	220532	185957			274639	882416	344429	616572		192199		Not Found	Not Found	Peak Found	Not Found	Peak Found	Not Found	Peak Found	Not Found	Not Found	Not Found	Not Found	Peak Found	Peak Found	Peak Found	High	Peak Found	Not Found	Not Found	Peak Found	Peak Found	Peak Found	Peak Found	Not Found	Peak Found	High	2	30.87
High	[K].IIELETEIEK.[F]		Human	1	1	1	Q9HC77	Q9HC77 [910-919]		0	1216.67																									No Quan Values	Not Found	Not Found	Not Found	Not Found	Not Found	Not Found	Not Found	Not Found	Not Found	Not Found	Not Found	Not Found	Not Found	High	Not Found	Not Found	Not Found	Not Found	Not Found	Not Found	Not Found	Not Found	Not Found	Not Found	High	2
High	[R].ILISGSR.[R]		Human	1	1	1	B1ANS9	B1ANS9 [123-129]		0	745.457	3.04612e+06	6221772	4751170			4.39413e+06	2343112	2.90163e+06	5823445	3.36727e+06	5.30567e+06	1.72986e+06	2.0607e+06	6.97028e+06	1.6985e+06	1.2323e+06	1.51937e+06	3.88686e+06	4.1248e+06	8653969	3038942	8042715	2555542	5.76348e+06		Peak Found	Peak Found	Peak Found	Not Found	Not Found	Peak Found	Peak Found	Peak Found	Peak Found	Peak Found	Peak Found	Peak Found	Peak Found	Peak Found	Peak Found	Peak Found	Peak Found	Peak Found	High	Peak Found	Peak Found	Peak Found	Peak Found	Peak Found	High	2	14.14
High	[K].ALELDSNLYRIGQSK.[V]	2xPhospho [S6; S14]	Human	1	1	1	P35579	P35579 [746-760]	P35579 2xPhospho [S751; S759]	1	1866.84																									No Quan Values	Not Found	Not Found	Not Found	Not Found	Not Found	Not Found	Not Found	Not Found	Not Found	Not Found	Not Found	Not Found	Not Found	Not Found	High	Not Found	Not Found	Not Found	Not Found	Not Found	Not Found	Not Found	Not Found	Not Found	High	2
High	[K].SFFGPLELVEK.[L]		Human	1	1	1	Q96T51	Q96T51 [172-182]		0	1265.68	98996.8	187919	305164	372528	294562	326982	216315	271707	514427	259946	287677	235547	241604	550836	105276	75068.9	102734	122883	126627	314704	133675	299421	91324.8			Peak Found	Peak Found	Peak Found	High	Peak Found	Peak Found	Peak Found	Peak Found	Peak Found	Peak Found	Peak Found	Peak Found	Peak Found	Peak Found	Peak Found	Peak Found	Peak Found	Peak Found	Peak Found	Peak Found	Peak Found	Peak Found	Peak Found	Not Found	High	2	71.46
High	[K].SVTLYTVK.[D]		Human	1	1	1	Q9BYT8	Q9BYT8 [417-424]		0	910.524		267791	976938	1.5173e+06	491615	670430	677747	869978	1.37613e+06	682520	1.1618e+06	558434	432355	1.32494e+06	148308	149198	198846	531703	430625	1.18694e+06	221314	610590	220253	495856		Not Found	Peak Found	Peak Found	Peak Found	Peak Found	Peak Found	Peak Found	Peak Found	Peak Found	Peak Found	Peak Found	Peak Found	Peak Found	Peak Found	Peak Found	Peak Found	Peak Found	Peak Found	Peak Found	High	Peak Found	Peak Found	Peak Found	Peak Found	High	2	19.09
High	[K].LQQQLTQAAQELAAEK.[E]		Human	1	1	1	Q15075	Q15075 [996-1011]		0	1769.94																									No Quan Values	Not Found	Not Found	Not Found	Not Found	Not Found	Not Found	Not Found	Not Found	Not Found	Not Found	Not Found	Not Found	Not Found	Not Found	Not Found	Not Found	Not Found	Not Found	Not Found	Not Found	High	Not Found	Not Found	Not Found	High	2
High	[K].TVGDFLK.[Q]		Human	1	1	1	Q9Y6K5	Q9Y6K5 [1022-1028]		0	779.43		660056		876980		734380						584089					309875	832089	775099	2.33404e+06	515264	1.53789e+06		897685		Not Found	Peak Found	Not Found	Peak Found	Not Found	High	Not Found	Not Found	Not Found	Not Found	Not Found	Peak Found	Not Found	Not Found	Not Found	Not Found	Peak Found	Peak Found	Peak Found	Peak Found	Peak Found	Peak Found	Not Found	Peak Found	High	2	24.56
High	[K].LLEYLR.[G]		Human	1	1	1	Q9BQG0	Q9BQG0 [57-62]		0	806.477		370782	242302	354533	218869	511323	415201	473873	411004	233341	314342	384050	266279	773162	278477	309332	285697	715818	450711	1151334	396183	867900				Not Found	Peak Found	Peak Found	Peak Found	Peak Found	Peak Found	Peak Found	Peak Found	Peak Found	Peak Found	Peak Found	Peak Found	Peak Found	Peak Found	Peak Found	Peak Found	Peak Found	Peak Found	Peak Found	Peak Found	Peak Found	High	Not Found	Not Found	High	2	30.35
High	[K].TINQWVK.[G]		Human	1	1	2	P30740	P30740 [131-137]		0	888.494	1.06512e+06	1995423	744967	1189284	668311	994851	814724	1.38565e+06	1.36848e+06	726883	1267112		497607	1505155	360736	360064			637223	1.60962e+06	442910	1.11677e+06	340016	667599		Peak Found	High	Peak Found	Peak Found	Peak Found	Peak Found	Peak Found	Peak Found	Peak Found	Peak Found	Peak Found	Not Found	Peak Found	High	Peak Found	Peak Found	Not Found	Not Found	Peak Found	Peak Found	Peak Found	Peak Found	Peak Found	Peak Found	High	2	18.05
High	[K].YKLDIK.[S]		Human	1	1	1	P34932	P34932 [252-257]		1	779.466		795997	1.38271e+06	1.20744e+06	1.88409e+06	1.80089e+06	1.93498e+06	2.61403e+06	2.11886e+06	1.31287e+06	2.11132e+06	1.50453e+06	2263703	6.01921e+06	2.15917e+06	2222155	907412	2.00971e+06	2.13612e+06	4.3143e+06	1.89818e+06	4.36745e+06		368547		Not Found	Peak Found	Peak Found	Peak Found	Peak Found	Peak Found	Peak Found	Peak Found	Peak Found	Peak Found	Peak Found	Peak Found	Peak Found	High	Peak Found	Peak Found	Peak Found	Peak Found	Peak Found	Peak Found	Peak Found	Peak Found	Not Found	Peak Found	High	2	13.35
High	[R].QLANYNFDFR.[S]		Human	1	1	2	O95870	O95870 [145-154]		0	1287.61	220168	572885	366310	480694			254065	499055	469303	303414	870490	266250			106723	114088	131072	308829	346958		326779	458356	112072	323612		Peak Found	Peak Found	Peak Found	Peak Found	Not Found	Not Found	Peak Found	Peak Found	Peak Found	Peak Found	Peak Found	Peak Found	Not Found	Not Found	Peak Found	Peak Found	High	Peak Found	Peak Found	Not Found	Peak Found	Peak Found	High	Peak Found	High	2	44.14
High	[K].VDVASVIVTKLDGHAK.[G]	1xPhospho [S5]	Human	1	1	1	P61011	P61011 [240-255]	P61011 1xPhospho [S244]	1	1731.9	20684.5		34410.5		42631.2		83935.6	111099	40015.5	27055.7	41602.3	58938.9	97778.5	152696	33963.4	23847.7	17730.9	47447.8	45773.8	152697	41891.8	182464	17161.2			Peak Found	Not Found	Peak Found	Not Found	Peak Found	Not Found	Peak Found	Peak Found	Peak Found	Peak Found	Peak Found	Peak Found	Peak Found	Peak Found	Peak Found	Peak Found	Peak Found	Peak Found	Peak Found	High	Peak Found	Peak Found	Peak Found	Not Found	High	2	104.74
High	[K].EYAQVFR.[E]		Human	2	2	1	P35221; P26232	P35221 [418-424]; P26232 [416-422]		0	912.457	467782	708465	763947	1.01763e+06	1.45475e+06	2.31938e+06	1.16555e+06	1.62552e+06	1.61549e+06	708958	1.3475e+06	703778	1.71096e+06	4.92871e+06	1860702	1727366	836423	1.65447e+06	1.38603e+06	3.70464e+06	1548618	3.96125e+06	178864	404272	Shared	Peak Found	Peak Found	Peak Found	Peak Found	Peak Found	Peak Found	Peak Found	Peak Found	Peak Found	Peak Found	Peak Found	Peak Found	Peak Found	Peak Found	High	Peak Found	Peak Found	Peak Found	Peak Found	Peak Found	Peak Found	Peak Found	Peak Found	Peak Found	High	2	18.66
High	[K].MFEFYER.[V]		Human	1	1	1	O75306	O75306 [210-216]		0	1021.44	365333	554136	513277	765361	128041	137998	212429	328058	659498	343430	462161	212848	446068	970764	217538	174719	107714	177271	299952	700080	199267	521090	152634	326968		Peak Found	Peak Found	Peak Found	High	Peak Found	Peak Found	Peak Found	Peak Found	Peak Found	Peak Found	Peak Found	Peak Found	Peak Found	Peak Found	Peak Found	Peak Found	Peak Found	Peak Found	Peak Found	Peak Found	Peak Found	Peak Found	Peak Found	Peak Found	High	2	38.98
High	[K].VSSVPNTSQSYAK.[V]		Human	1	1	1	Q15018	Q15018 [175-187]		0	1367.68		455671		1.01214e+06		840923			805290	332249							179576					312736		378949		Not Found	Peak Found	Not Found	High	Not Found	Peak Found	Not Found	Not Found	Peak Found	Peak Found	Not Found	Not Found	Not Found	Not Found	Not Found	Not Found	Peak Found	Not Found	Not Found	Not Found	Not Found	Peak Found	Not Found	Peak Found	High	2	12.29
High	[K].DIGAIAR.[V]		Human	1	1	1	Q9BPU6	Q9BPU6 [183-189]		0	715.41	74411984	155379792	49569244	82536720	118589384	179962928	118225496	169100768	157212400	85286864	137702480	42318960	35787996	104465984	73163016	61408060	31427396	66029732	80837584	218739248	61395772	170882080	51907164	109711352		Peak Found	Peak Found	Peak Found	Peak Found	Peak Found	Peak Found	Peak Found	Peak Found	Peak Found	Peak Found	Peak Found	Peak Found	Peak Found	Peak Found	Peak Found	Peak Found	Peak Found	Peak Found	Peak Found	High	Peak Found	Peak Found	Peak Found	Peak Found	High	2	14.95
High	[R].EFEFLMR.[Q]		Human	1	1	2	P85037	P85037 [113-119]		0	971.466	27297.8	103126	63627.9	103371	171977	109113	120075	170032	129253	98943.1		125561	225976	486951	167324	134739	72929.4	98208.2	101474	275791	137001	458531				Peak Found	Peak Found	Peak Found	Peak Found	Peak Found	Peak Found	Peak Found	Peak Found	Peak Found	Peak Found	Not Found	Peak Found	Peak Found	High	Peak Found	Peak Found	Peak Found	Peak Found	Peak Found	Peak Found	Peak Found	High	Not Found	Not Found	High	2	52.82
High	[R].YIEVFK.[S]		Human	1	1	1	P52597	P52597 [82-87]; [180-185]		0	798.44	10006802	17940966	14493108	23178308	7.19404e+06	10410200	10071926	14378419	21502006	10869737	20881346	4217064	11337362	31011664	6856496	6534811	2644857	7.04667e+06	8490187	24212116	5.52181e+06	16018441	5.37103e+06	12966947		Peak Found	Peak Found	Peak Found	Peak Found	Peak Found	Peak Found	High	Peak Found	Peak Found	Peak Found	Peak Found	Peak Found	Peak Found	Peak Found	Peak Found	Peak Found	Peak Found	Peak Found	Peak Found	Peak Found	Peak Found	Peak Found	Peak Found	Peak Found	High	2	24.28
High	[K].GQPFDVGPR.[Y]		Human	1	1	1	P27361	P27361 [33-41]		0	972.49	459500	1.11671e+06	226412	232457	305688	576477	483309	748587	718435	366856	849903	216075	270784	843759	331986	262852	125203	303779	287024	786122	230750	634686	218628	441982		Peak Found	Peak Found	Peak Found	Peak Found	Peak Found	Peak Found	Peak Found	Peak Found	High	Peak Found	Peak Found	Peak Found	Peak Found	Peak Found	Peak Found	Peak Found	Peak Found	Peak Found	Peak Found	Peak Found	Peak Found	Peak Found	Peak Found	Peak Found	High	2	19.8
High	[K].LANTSVR.[F]		Human	1	1	1	Q9HC77	Q9HC77 [1071-1077]		0	760.431	1649808		188622	2.84058e+06																						Peak Found	Not Found	Peak Found	High	Not Found	Not Found	Not Found	Not Found	Not Found	Not Found	Not Found	Not Found	Not Found	Not Found	Not Found	Not Found	Not Found	Not Found	Not Found	Not Found	Not Found	Not Found	Not Found	Not Found	High	2	14.02
High	[K].SFNLIIAK.[D]		Human	1	1	1	P23786	P23786 [355-362]		0	905.545	136232	178698	242778	470114	197196	224254			545157	355425	382708	226972	216947	470051		31822.7	116106	285432	185769	282816	72749.1	287076	207722	443871		Peak Found	Peak Found	Peak Found	Peak Found	Peak Found	Peak Found	Not Found	Not Found	Peak Found	High	Peak Found	Peak Found	Peak Found	Peak Found	Not Found	Peak Found	Peak Found	Peak Found	Peak Found	Peak Found	Peak Found	Peak Found	Peak Found	Peak Found	High	2	38.77
High	[K].SEKALDTLNKAIVIDPK.[N]	1xPhospho [S1]	Human	1	1	1	P30260	P30260 [685-701]	P30260 1xPhospho [S685]	2	1935.02												21340		878994												Not Found	Not Found	Not Found	Not Found	Not Found	Not Found	Not Found	Not Found	Not Found	Not Found	Not Found	Peak Found	Not Found	High	Not Found	Not Found	Not Found	Not Found	Not Found	Not Found	Not Found	Not Found	Not Found	Not Found	High	2	83.14
High	[K].LMFEELR.[N]		Human	1	1	3	Q9Y3I0	Q9Y3I0 [45-51]		0	937.481	1.47827e+06	3.07662e+06	1.71786e+06	2.54984e+06	875035	1.15777e+06	694338	925838	2.38693e+06	1.56268e+06	2.21358e+06	807967	1.30107e+06	2970741	326884	260016	464427	1.26385e+06	1.16396e+06	3.49848e+06	784598	2.29533e+06	613855	1.6956e+06		Peak Found	Peak Found	Peak Found	Peak Found	Peak Found	Peak Found	Peak Found	Peak Found	Peak Found	Peak Found	Peak Found	Peak Found	Peak Found	High	Peak Found	Peak Found	Peak Found	Peak Found	Peak Found	Peak Found	Peak Found	High	Peak Found	High	High	2	39.36
High	[R].LPPLPTIR.[E]		Human	1	1	1	Q8WVM0	Q8WVM0 [12-19]		0	906.577	178014	377205		102826	116862	195895	180925	391596	380713	294691	408373	82455.5	157569	363548	51176.9	59767.7	61600.9	125693	74065.6	447468	61328	240903	82058.1	299739		Peak Found	Peak Found	Not Found	Peak Found	Peak Found	Peak Found	Peak Found	Peak Found	High	Peak Found	Peak Found	Peak Found	Peak Found	Peak Found	Peak Found	Peak Found	Peak Found	Peak Found	Peak Found	Peak Found	Peak Found	Peak Found	Peak Found	Peak Found	High	2	38.41
High	[R].AQDAPLSLLQTQGGR.[K]		Human	1	1	1	P48681	P48681 [407-421]		0	1554.82			66094.9	86154.5								83631.7	109017	492537	67075.6	82869.5	44026.1	120314	55387.2	253370	65311.1					Not Found	Not Found	Peak Found	Peak Found	Not Found	Not Found	Not Found	Not Found	Not Found	Not Found	Not Found	Peak Found	Peak Found	Peak Found	Peak Found	Peak Found	Peak Found	High	Peak Found	Peak Found	Peak Found	Not Found	Not Found	Not Found	High	2	42.56
High	[R].ALLGFSSDVTDR.[E]		Human	1	1	2	O43815	O43815 [185-196]		0	1280.65							148440							404159	112418	200913	59926.1		125233	327714		469320				Not Found	Not Found	Not Found	Not Found	Not Found	Not Found	Peak Found	Not Found	Not Found	Not Found	Not Found	Not Found	Not Found	Peak Found	High	High	Peak Found	Not Found	Peak Found	Peak Found	Not Found	Peak Found	Not Found	Not Found	High	2	44.15
High	[K].IITFTK.[N]		Human	3	3	1	P26599; O95758; Q9UKA9	P26599 [213-218]; O95758 [211-216]; Q9UKA9 [210-215]		0	722.445	2060428	5586303	3.23299e+06	5.33232e+06	1.89978e+06	3.03609e+06	1.5866e+06	2.09124e+06	5172292	2677173	3.74259e+06	1.24836e+06	1289471	3.37681e+06	800013	751952	1.05174e+06	2.86661e+06	3.69833e+06	9298950	1.3821e+06	4.52206e+06	2.09935e+06	5666221	Shared	Peak Found	Peak Found	Peak Found	Peak Found	Peak Found	Peak Found	High	Peak Found	Peak Found	Peak Found	Peak Found	Peak Found	Peak Found	Peak Found	Peak Found	Peak Found	Peak Found	Peak Found	Peak Found	Peak Found	Peak Found	Peak Found	Peak Found	Peak Found	High	2	17.19
High	[K].TLESQNLFCCLYR.[S]	2xCarbamidomethyl [C9; C10]	Human	1	1	1	Q08AM6	Q08AM6 [611-623]		0	1703.79					99834.4	226452	113344				77856.7				134901	107971	52242	57470.5	104269	175676	64368.7	247667				Not Found	Not Found	Not Found	Not Found	Peak Found	Peak Found	Peak Found	Not Found	Not Found	Not Found	Peak Found	Not Found	Not Found	Not Found	Peak Found	High	Peak Found	Peak Found	Peak Found	Peak Found	Peak Found	Peak Found	Not Found	Not Found	High	2	58.94
High	[R].ESVSKAGMPVSADAAK.[E]		Human	1	1	1	O95359	O95359 [443-458]		1	1547.77	850873	1.58125e+06	501459	890004	468619	643998	492818	814187	843896	335601	670065		636590	1.43521e+06	333999	372231	173281	417689	359548	820587	362165		236764	564855		Peak Found	Peak Found	Peak Found	Peak Found	Peak Found	Peak Found	High	Peak Found	Peak Found	Peak Found	Peak Found	Not Found	Peak Found	Peak Found	Peak Found	Peak Found	Peak Found	Peak Found	Peak Found	Peak Found	Peak Found	Not Found	Peak Found	Peak Found	High	2	34.5
High	[R].ENIAYLTHTER.[R]		Human	1	1	1	Q9UBB9	Q9UBB9 [729-739]		0	1346.67		344890									137345			332354	60605.2											Not Found	Peak Found	Not Found	Not Found	Not Found	Not Found	Not Found	Not Found	Not Found	Not Found	Peak Found	Not Found	Not Found	High	Peak Found	Not Found	Not Found	Not Found	Not Found	Not Found	Not Found	Not Found	Not Found	Not Found	High	2	25
High	[R].TIEQSLLATR.[V]		Human	1	1	1	A6QL63	A6QL63 [412-421]		0	1131.64	534079				442217							3.34788e+06			2.86772e+06	2989782	655695						384147			Peak Found	Not Found	Not Found	Not Found	Peak Found	Not Found	Not Found	Not Found	Not Found	Not Found	Not Found	Peak Found	Not Found	Not Found	Peak Found	High	Peak Found	Not Found	Not Found	Not Found	Not Found	Not Found	Peak Found	Not Found	High	2	22.89
High	[K].QNEEKKAQK.[E]		Human	1	1	1	Q5VT06	Q5VT06 [611-619]		2	1102.59				286002		250009	1.05631e+06	1523191	969805			1.35278e+06	1.1754e+06	4.56575e+06	85695.8	105242			1.29864e+06	2.62521e+06	549935	2.15022e+06				Not Found	Not Found	Not Found	Peak Found	Not Found	Peak Found	Peak Found	Peak Found	Peak Found	Not Found	Not Found	Peak Found	Peak Found	Peak Found	Peak Found	Peak Found	Not Found	Not Found	Peak Found	Peak Found	High	Peak Found	Not Found	Not Found	High	2	19.87
High	[R].TLGDLVR.[K]		Human	1	1	1	Q92616	Q92616 [1948-1954]		0	773.452	906019	1.78293e+06	570963	1.00271e+06	750646	1.41346e+06	1.21093e+06	1.60501e+06	1.63427e+06	1.0041e+06	1.73096e+06	958555	819275	2.65821e+06	646738	605612	469247	1.18833e+06	1.02521e+06	2.49229e+06	615196	2.05724e+06	432464	1356976		Peak Found	Peak Found	Peak Found	Peak Found	Peak Found	Peak Found	Peak Found	Peak Found	Peak Found	Peak Found	Peak Found	Peak Found	Peak Found	Peak Found	Peak Found	Peak Found	Peak Found	Peak Found	Peak Found	Peak Found	Peak Found	High	Peak Found	Peak Found	High	2	21.01
High	[K].DGIQLSEYLPEVK.[D]		Human	1	1	1	Q8WUM0	Q8WUM0 [1111-1123]		0	1490.77					220138			205823		53273			256944		149947	116428	90685.6	118105	186130	375562	184687	458993	37742.5			Not Found	Not Found	Not Found	Not Found	Peak Found	Not Found	Not Found	Peak Found	Not Found	Peak Found	Not Found	Not Found	Peak Found	Not Found	Peak Found	Peak Found	Peak Found	Peak Found	Peak Found	Peak Found	High	Peak Found	Peak Found	Not Found	High	2	69.08
High	[R].ILLTNIR.[T]		Human	1	1	1	Q13057	Q13057 [85-91]		0	842.546	233251	484765	403403	666012	236102	371650	76765.2	181792	727651	381070	658902	237460	229130	637170			126440	335235	250001	807197	145033	421770	233102	477467		Peak Found	Peak Found	Peak Found	Peak Found	Peak Found	Peak Found	Peak Found	Peak Found	Peak Found	Peak Found	Peak Found	Peak Found	Peak Found	Peak Found	Not Found	Not Found	Peak Found	Peak Found	Peak Found	Peak Found	Peak Found	Peak Found	High	Peak Found	High	2	26.81
High	[R].LFIGGIPK.[M]		Human	1	1	2	A0AV96	A0AV96 [153-160]		0	844.529	294257	601274	579729	1393061	391511	549623	310382	521272	1.19013e+06	806028	952916	460470	443292	984075			194674	658987	316865	1.83699e+06	201072	739889	290590	796980		Peak Found	Peak Found	Peak Found	Peak Found	Peak Found	Peak Found	Peak Found	High	Peak Found	Peak Found	Peak Found	Peak Found	Peak Found	High	Not Found	Not Found	Peak Found	Peak Found	Peak Found	Peak Found	Peak Found	Peak Found	Peak Found	Peak Found	High	2	36.4
High	[K].CSNLCTEIVEYTSK.[D]	2xCarbamidomethyl [C1; C5]	Human	1	1	1	P23921	P23921 [425-438]		0	1703.76					130916	106762							116734		61889.6	84253.6	42945.8	129269	86027.6	179548	84525.3	263053				Not Found	Not Found	Not Found	Not Found	Peak Found	Peak Found	Not Found	Not Found	Not Found	Not Found	Not Found	Not Found	High	Not Found	Peak Found	Peak Found	Peak Found	Peak Found	Peak Found	Peak Found	Peak Found	Peak Found	Not Found	Not Found	High	2	47.35
High	[K].SLDPFLAEAGISR.[Q]	1xPhospho [S12]	Human	1	1	1	A9Z1Z3	A9Z1Z3 [1064-1076]	A9Z1Z3 1xPhospho [S1075]	0	1455.69	8615410	23173898	9919620	16664962	18395168	25363020	18580546	25260676	40709916	21514392	34718764	4288673	7826869	16722563	7769002	5.9522e+06	2.31474e+06	5427082	9831388	24931574	6898036	19146586	8179796	17359404		Peak Found	Peak Found	Peak Found	Peak Found	Peak Found	Peak Found	Peak Found	Peak Found	Peak Found	Peak Found	Peak Found	Peak Found	Peak Found	Peak Found	Peak Found	Peak Found	Peak Found	Peak Found	High	Peak Found	Peak Found	Peak Found	Peak Found	Peak Found	High	2	27.34
High	[R].LFPLNQQDVPDK.[F]		Human	1	1	1	Q14232	Q14232 [238-249]		0	1413.74				458498		551848	70165.4								123026	147445	155227	238827		128165			122155	360595		Not Found	Not Found	Not Found	Peak Found	Not Found	Peak Found	Peak Found	Not Found	Not Found	Not Found	Not Found	Not Found	Not Found	Not Found	Peak Found	Peak Found	Peak Found	Peak Found	Not Found	Peak Found	Not Found	Not Found	Peak Found	High	High	2	37.82
High	[K].RPEQAVEAVLGK.[E]		Human	1	1	1	Q15334	Q15334 [769-780]		0	1296.73	262528			888925		497510							307266	788397	106375	93969.5	101390	191591					187550	405379		Peak Found	Not Found	Not Found	Peak Found	Not Found	Peak Found	Not Found	Not Found	Not Found	Not Found	Not Found	Not Found	Peak Found	High	Peak Found	Peak Found	Peak Found	Peak Found	Not Found	Not Found	Not Found	Not Found	Peak Found	Peak Found	High	2	58.36
High	[R].VMEIVDADEKVR.[H]		Human	1	1	1	Q9Y5B9	Q9Y5B9 [202-213]		1	1403.72	57869.3	106704	155144		85433.9	145328	96101.3	153250	126263	65901.1		62794.8		266407		96758.4	30006.5	81534.7	87717.4	136958						Peak Found	Peak Found	Peak Found	Not Found	Peak Found	Peak Found	Peak Found	Peak Found	Peak Found	Peak Found	Not Found	Peak Found	Not Found	Peak Found	Not Found	High	Peak Found	Peak Found	Peak Found	Peak Found	Not Found	Not Found	Not Found	Not Found	High	2	20.39
High	[K].GITEECLK.[Q]	1xCarbamidomethyl [C6]	Human	1	1	1	Q9UKV3	Q9UKV3 [541-548]		0	949.466	351746			701216		493752		756086	672363	448689	18817832		485586		511797	533739	403549	1.06449e+06				1.20564e+06				Peak Found	Not Found	Not Found	Peak Found	Not Found	Peak Found	Not Found	Peak Found	Peak Found	Peak Found	Peak Found	Not Found	Peak Found	Not Found	Peak Found	High	Peak Found	Peak Found	Not Found	Not Found	Not Found	Peak Found	Not Found	Not Found	High	2	13.8
High	[R].DLPSAGEEILEVESEPR.[A]		Human	1	1	1	P46199	P46199 [423-439]		0	1869.91						108041	114858	135674		65117.5							12354.6			198996	73693.9	188379				Not Found	Not Found	Not Found	Not Found	Not Found	High	Peak Found	Peak Found	Not Found	Peak Found	Not Found	Not Found	Not Found	Not Found	Not Found	Not Found	Peak Found	Not Found	Not Found	Peak Found	Peak Found	Peak Found	Not Found	Not Found	High	2	65.35
High	[R].VGGNIEVLGFNTR.[Q]		Human	1	1	1	Q12873	Q12873 [1403-1415]		0	1375.73	65776	105706	34538.4	85336.7				146586		97858.4		124831	63819.8			96981.9		70149.5	124698	565612	171295	681775	28879.4			Peak Found	Peak Found	Peak Found	Peak Found	Not Found	Not Found	Not Found	Peak Found	Not Found	Peak Found	Not Found	Peak Found	High	Not Found	Not Found	Peak Found	Not Found	Peak Found	Peak Found	Peak Found	Peak Found	Peak Found	Peak Found	Not Found	High	2	47.63
High	[K].NNEESPTATVAEQGEDITSK.[K]		Human	1	1	1	Q13451	Q13451 [9-28]		0	2119.96	50734.3	115983	154806	215978					108506	51126.5	119409	42139					25551.2	78402.6	112229	228576	47239	174469	60669.5	137757		Peak Found	Peak Found	Peak Found	Peak Found	Not Found	Not Found	Not Found	Not Found	Peak Found	Peak Found	Peak Found	Peak Found	Not Found	Not Found	Not Found	Not Found	Peak Found	Peak Found	Peak Found	Peak Found	Peak Found	Peak Found	Peak Found	High	High	2	26.12
High	[K].VYLGDIPLK.[T]		Human	1	1	1	Q5VYK3	Q5VYK3 [305-313]		0	1017.6			128421	192075	145105		197189	378349				275860	278090	515651	167947	122436	202004	480549	191072	636199	180582	504285				Not Found	Not Found	Peak Found	High	Peak Found	Not Found	Peak Found	Peak Found	Not Found	Not Found	Not Found	Peak Found	Peak Found	Peak Found	Peak Found	Peak Found	Peak Found	Peak Found	Peak Found	Peak Found	Peak Found	Peak Found	Not Found	Not Found	High	2	42.8
High	[K].SQDLESVQEVGGSYWQR.[V]		Human	1	1	1	Q9H583	Q9H583 [1190-1206]		0	1967.91																									No Quan Values	Not Found	Not Found	Not Found	Not Found	Not Found	Not Found	Not Found	Not Found	Not Found	Not Found	Not Found	Not Found	Not Found	Not Found	Not Found	Not Found	Not Found	Not Found	Not Found	High	Not Found	Not Found	Not Found	Not Found	High	2
High	[K].IEPPGLFR.[G]		Human	1	2	1	P11387	P11387 [355-362]		0	928.525	585193	1.06736e+06	1.01676e+06	1.9072e+06	3.25699e+06	5.12909e+06	1.62827e+06	2.49144e+06	2.07074e+06	1.16208e+06	1.93458e+06	1.04483e+06	1.67892e+06	4140041	2538063	1.87322e+06	1.12897e+06	3.23114e+06	1.60002e+06	4948914	1.71768e+06	4887353	270765	792834		Peak Found	Peak Found	Peak Found	Peak Found	Peak Found	Peak Found	Peak Found	Peak Found	Peak Found	Peak Found	Peak Found	Peak Found	Peak Found	Peak Found	Peak Found	Peak Found	Peak Found	Peak Found	Peak Found	High	Peak Found	Peak Found	Peak Found	Peak Found	High	2	35.38
High	[K].KSEEVYCLQKELK.[I]	1xDidehydro [C7]	Human	1	1	1	Q5T9S5	Q5T9S5 [760-772]		2	1594.81																									No Quan Values	Not Found	Not Found	Not Found	Not Found	Not Found	Not Found	Not Found	Not Found	Not Found	Not Found	Not Found	Not Found	Not Found	Not Found	Not Found	Not Found	Not Found	Not Found	Not Found	Not Found	High	Not Found	Not Found	Not Found	High	2
High	[R].MVLVLGAAR.[G]		Human	1	1	1	Q8NB16	Q8NB16 [307-315]		0	929.56	185380																						90839.1			High	Not Found	Not Found	Not Found	Not Found	Not Found	Not Found	Not Found	Not Found	Not Found	Not Found	Not Found	Not Found	Not Found	Not Found	Not Found	Not Found	Not Found	Not Found	Not Found	Not Found	Not Found	Peak Found	Not Found	High	2	33.81
High	[R].KLDPPGGQFYNSK.[R]		Human	1	1	1	O95400	O95400 [321-333]		1	1450.73			231880	321276	289071	484678	378411	502487	456590	272806	316622	296824	443673	1.20735e+06	392257	282270	280896	623306	717461	1.47189e+06	492730	1.3891e+06				Not Found	Not Found	Peak Found	Peak Found	Peak Found	Peak Found	Peak Found	Peak Found	High	Peak Found	Peak Found	Peak Found	Peak Found	Peak Found	Peak Found	Peak Found	Peak Found	Peak Found	Peak Found	Peak Found	Peak Found	Peak Found	Not Found	Not Found	High	2	18.56
High	[K].NLILVVR.[G]		Human	1	1	1	Q00610	Q00610 [831-837]		0	826.551	205747	290934	274203	293113	660259	710537	815371	756069	866626	505573	637242	435668	1.36192e+06	3.41752e+06	458979	300245	411043	551229	724546	1.98606e+06	1.02989e+06	2647290	110135	279822		Peak Found	Peak Found	Peak Found	Peak Found	Peak Found	Peak Found	Peak Found	Peak Found	Peak Found	Peak Found	Peak Found	Peak Found	Peak Found	Peak Found	Peak Found	Peak Found	Peak Found	Peak Found	Peak Found	Peak Found	Peak Found	High	Peak Found	Peak Found	High	2	33.34
High	[R].IFGAPPPSESMEGPSLVR.[D]		Human	1	1	1	Q9ULW3	Q9ULW3 [253-270]		0	1870.94																									No Quan Values	Not Found	Not Found	Not Found	Not Found	Not Found	Not Found	Not Found	Not Found	High	Not Found	Not Found	Not Found	Not Found	Not Found	Not Found	Not Found	Not Found	Not Found	Not Found	Not Found	Not Found	Not Found	Not Found	Not Found	High	2
High	[R].SPFLQK.[Q]		Human	1	1	2	Q9UJU6	Q9UJU6 [283-288]		0	719.409		2.02739e+06	2.76663e+06	3.48918e+06	1661608			1.58248e+06	2858995			1.00134e+06					1.06729e+06	2.1832e+06					1.7015e+06	3.785e+06		Not Found	High	Peak Found	Peak Found	Peak Found	Not Found	Not Found	Peak Found	Peak Found	Not Found	Not Found	Peak Found	Not Found	Not Found	Not Found	Not Found	Peak Found	Peak Found	Not Found	Not Found	Not Found	Not Found	Peak Found	High	High	2	13.6
High	[K].SLPNWMNMAQPK.[Q]		Human	1	1	1	Q96A65	Q96A65 [651-662]		0	1416.68			31717.9	97942.7	95146.9	105774					48622.6	46622.5	89452	282663	110413	70072.9	26818.8	58504.1	96007.2		71711.5	122152				Not Found	Not Found	Peak Found	Peak Found	Peak Found	Peak Found	Not Found	Not Found	Not Found	Not Found	Peak Found	Peak Found	Peak Found	Peak Found	High	Peak Found	Peak Found	Peak Found	Peak Found	Not Found	Peak Found	Peak Found	Not Found	Not Found	High	2	52.18
High	[R].VFLQDHCLAEGYGTK.[K]	1xDidehydro [C7]	Human	1	1	1	O15226	O15226 [380-394]		0	1678.79																									No Quan Values	Not Found	Not Found	Not Found	Not Found	Not Found	Not Found	Not Found	Not Found	Not Found	Not Found	High	Not Found	Not Found	Not Found	Not Found	Not Found	Not Found	Not Found	Not Found	Not Found	Not Found	Not Found	Not Found	Not Found	High	2
High	[K].QLRSETFESTPIR.[G]		Human	1	1	1	Q13332	Q13332 [186-198]		1	1563.81																									No Quan Values	Not Found	Not Found	Not Found	Not Found	Not Found	Not Found	Not Found	Not Found	Not Found	Not Found	Not Found	Not Found	Not Found	High	Not Found	Not Found	Not Found	Not Found	Not Found	Not Found	Not Found	Not Found	Not Found	Not Found	High	2
High	[R].LFYFSNEK.[Y]		Human	1	1	2	Q15629	Q15629 [238-245]		0	1047.51	107806	124310	115088	265433	164892	300466	211236	351433	320075	252420	295915	324758	305398	994159	155335	99849.9	265039	535474	411455	1.1298e+06	335587	929678	153877	390102		Peak Found	Peak Found	Peak Found	Peak Found	Peak Found	Peak Found	Peak Found	Peak Found	Peak Found	Peak Found	Peak Found	Peak Found	Peak Found	Peak Found	Peak Found	Peak Found	Peak Found	High	Peak Found	Peak Found	Peak Found	High	Peak Found	Peak Found	High	2	33.73
High	[R].SLLESSDGKRPCYPRATK.[C]	1xDidehydro [C12]	Human	1	1	1	Q6A163	Q6A163 [398-415]		2	2006.01																									No Quan Values	Not Found	Not Found	Not Found	Not Found	Not Found	Not Found	Not Found	Not Found	Not Found	Not Found	Not Found	Not Found	Not Found	Not Found	Not Found	Not Found	Not Found	Not Found	Not Found	High	Not Found	Not Found	Not Found	Not Found	High	2
High	[K].IELKKAQESQK.[E]		Human	1	1	1	Q5VTR2	Q5VTR2 [631-641]		2	1301.74																									No Quan Values	Not Found	Not Found	Not Found	Not Found	High	Not Found	Not Found	Not Found	Not Found	Not Found	Not Found	Not Found	Not Found	Not Found	Not Found	Not Found	Not Found	Not Found	Not Found	Not Found	Not Found	Not Found	Not Found	Not Found	High	2
High	[R].TAVPSFLTK.[R]		Human	1	1	1	Q96QD9	Q96QD9 [253-261]		0	963.551	181875	663115			360951	679994	405157	708476		365886	675948				77551.3	108085	83406	318474		480247	119172		133012	435002		Peak Found	Peak Found	Not Found	Not Found	Peak Found	Peak Found	Peak Found	Peak Found	Not Found	Peak Found	Peak Found	Not Found	Not Found	Not Found	Peak Found	Peak Found	Peak Found	Peak Found	Not Found	Peak Found	Peak Found	Not Found	Peak Found	High	High	2	31.68
High	[R].LMDISPFLPEK.[G]		Human	1	1	1	Q9Y4B5	Q9Y4B5 [1395-1405]		0	1289.68		78375.4		154683	88158.4	58422.9						146042	138746		77369.9		69817.9	126579	84028	195015	75073.6	176937				Not Found	Peak Found	Not Found	Peak Found	Peak Found	Peak Found	Not Found	Not Found	Not Found	Not Found	Not Found	Peak Found	Peak Found	Not Found	Peak Found	Not Found	High	Peak Found	Peak Found	Peak Found	Peak Found	Peak Found	Not Found	Not Found	High	2	63.41
High	[K].IETLIR.[A]		Human	1	1	1	P81133	P81133 [564-569]		0	744.461	676518	978648		421053	970827	1.14055e+06		1133157					825736	2.71028e+06	534075	439400			1193143	1.43695e+06	577606	981984		793350		Peak Found	High	Not Found	Peak Found	Peak Found	Peak Found	Not Found	Peak Found	Not Found	Not Found	Not Found	Not Found	Peak Found	Peak Found	Peak Found	Peak Found	Not Found	Not Found	Peak Found	Peak Found	Peak Found	Peak Found	Not Found	Peak Found	High	2	19.5
High	[K].MVYVPNWFSVDLK.[T]		Human	1	1	1	Q8TAF3	Q8TAF3 [413-425]		0	1597.81			23938.9	34161.3	38212	44858			61260.6	37443.5	29098.6		88953.5	101284					20395.8				7892.24			Not Found	Not Found	Peak Found	Peak Found	Peak Found	Peak Found	Not Found	Not Found	Peak Found	Peak Found	Peak Found	Not Found	Peak Found	High	Not Found	Not Found	Not Found	Not Found	Peak Found	Not Found	Not Found	Not Found	Peak Found	Not Found	High	2	82.12
High	[K].KLNEMILSQQLK.[S]	1xPhospho [S8]	Human	1	1	1	Q8NEV4	Q8NEV4 [1445-1456]	Q8NEV4 1xPhospho [S1452]	1	1524.79																									No Quan Values	Not Found	Not Found	Not Found	Not Found	Not Found	Not Found	Not Found	Not Found	High	Not Found	Not Found	Not Found	Not Found	Not Found	Not Found	Not Found	Not Found	Not Found	Not Found	Not Found	Not Found	Not Found	Not Found	Not Found	High	2
High	[R].DPLQDICR.[R]	1xCarbamidomethyl [C7]	Human	1	1	1	Q6PCE3	Q6PCE3 [230-237]		0	1016.48			322541	482115	168648	172870	112652	166621	267322	173192		151085	70369.2	223098					88511	215243	109145	207003	67847.3	115978		Not Found	Not Found	High	Peak Found	Peak Found	Peak Found	Peak Found	Peak Found	Peak Found	Peak Found	Not Found	Peak Found	Peak Found	Peak Found	Not Found	Not Found	Not Found	Not Found	Peak Found	Peak Found	Peak Found	Peak Found	Peak Found	Peak Found	High	2	25.24
High	[K].KANMASSSQR.[K]		Human	1	1	1	P41208	P41208 [7-16]		1	1079.53																									No Quan Values	Not Found	Not Found	Not Found	Not Found	Not Found	Not Found	Not Found	Not Found	Not Found	Not Found	Not Found	Not Found	Not Found	Not Found	Not Found	Not Found	Not Found	Not Found	Not Found	Not Found	Not Found	High	Not Found	Not Found	High	2
High	[K].SPLSALAR.[K]		Human	1	1	2	Q9BQG0	Q9BQG0 [1290-1297]		0	814.478		344747		456033		616627	429505	620102	466888	242316	518056	463694	264163	700387					323509	1202823	276718	882660				Not Found	Peak Found	Not Found	Peak Found	Not Found	Peak Found	Peak Found	Peak Found	Peak Found	Peak Found	Peak Found	High	Peak Found	Peak Found	Not Found	Not Found	Not Found	Not Found	Peak Found	High	Peak Found	Peak Found	Not Found	Not Found	High	2	21.08
High	[R].FDGWDK.[V]		Human	1	1	3	P56470	P56470 [68-73]		0	767.336	1.40429e+06	2.34219e+06	1.00158e+06	1.09906e+06	1.75918e+06	2.3499e+06	1.52235e+06	1.57181e+06	3.73941e+06	2.27121e+06	3.31648e+06	168528	586332	1.56237e+06	425627	296412	280300	528920	1.19697e+06	2.23629e+06	661999	1.41444e+06	830812	1.99213e+06		Peak Found	Peak Found	Peak Found	Peak Found	Peak Found	High	Peak Found	Peak Found	High	Peak Found	High	Peak Found	Peak Found	Peak Found	Peak Found	Peak Found	Peak Found	Peak Found	Peak Found	Peak Found	Peak Found	Peak Found	Peak Found	Peak Found	High	2	17.41
High	[R].LVYDGIR.[D]		Human	1	1	2	P35221	P35221 [617-623]		0	835.467		1.15847e+06	887832	2113970	1.77178e+06	3.51167e+06	1.51605e+06	2721156	1.98515e+06	1.18153e+06	1777829	1.32857e+06	2.74396e+06	7177114	2.89246e+06	2.79343e+06	1.27474e+06	2.96039e+06	1.91085e+06	5.22906e+06	1.55923e+06	4.70834e+06	328972	741166		Not Found	Peak Found	Peak Found	Peak Found	Peak Found	Peak Found	Peak Found	High	Peak Found	Peak Found	Peak Found	Peak Found	Peak Found	Peak Found	Peak Found	Peak Found	Peak Found	Peak Found	Peak Found	Peak Found	Peak Found	High	Peak Found	Peak Found	High	2	19.34
High	[K].KINELTGIK.[E]		Human	1	1	1	P35998	P35998 [58-66]		1	1015.61	707661	1.05027e+06	313799	374258	601989	580244	713956	804388	1.54031e+06	1.14057e+06	1.71205e+06	86884.4	182917	853895	192784	121566	152200	412289	638195	1.33811e+06	185019	389645	246847	550270		Peak Found	Peak Found	Peak Found	Peak Found	Peak Found	Peak Found	Peak Found	Peak Found	Peak Found	Peak Found	High	Peak Found	Peak Found	Peak Found	Peak Found	Peak Found	Peak Found	Peak Found	Peak Found	Peak Found	Peak Found	Peak Found	Peak Found	Peak Found	High	2	28
High	[K].MALATLCGGKIMDK.[L]	1xDioxidation [C7]	Human	1	1	2	Q9Y4J8	Q9Y4J8 [134-147]	Q9Y4J8 1xDioxidation [C140]	1	1483.73																									No Quan Values	Not Found	Not Found	Not Found	Not Found	Not Found	High	Not Found	Not Found	Not Found	Not Found	Not Found	Not Found	Not Found	Not Found	Not Found	Not Found	Not Found	Not Found	Not Found	Not Found	Not Found	Not Found	Not Found	High	High	2
High	[K].LQGSCTSCPSSIITLK.[N]	2xCarbamidomethyl [C5; C8]	Human	1	1	1	Q9UMS0	Q9UMS0 [206-221]		0	1751.87	78885.7	240818	85969.1	191473	110926	212081		276751	320642	240584		84076.9	86883.3	236238	79246.6		14024.7	91139.8			108503	461908	71344.8	137231		Peak Found	Peak Found	Peak Found	Peak Found	Peak Found	Peak Found	Not Found	Peak Found	Peak Found	Peak Found	Not Found	Peak Found	Peak Found	Peak Found	Peak Found	Not Found	Peak Found	Peak Found	Not Found	Not Found	Peak Found	Peak Found	Peak Found	High	High	2	34.7
High	[K].LFVIAQK.[I]		Human	1	1	2	Q9Y3A2	Q9Y3A2 [212-218]		0	818.513	163416	213034		68344.7	98049.4	176941		250363	420214	266960	351739				27577.3	38729.9			146408	392900	47066.3	112042	179631	430593		Peak Found	Peak Found	Not Found	Peak Found	Peak Found	Peak Found	Not Found	Peak Found	Peak Found	Peak Found	Peak Found	Not Found	Not Found	Not Found	Peak Found	Peak Found	Not Found	Not Found	Peak Found	Peak Found	Peak Found	Peak Found	High	High	High	2	23.35
High	[K].QAAPPIELDAVWEDIR.[E]		Human	1	1	1	O75400	O75400 [756-771]		0	1822.93	64674.1	102451	89376.9	143886	199728	192127	249840	231441	204106	128542	130084	251517	549525	994758	121225	99359.9	118784	114931	218443	415576	238913	568433	22297.4	64099.2		Peak Found	Peak Found	Peak Found	Peak Found	Peak Found	Peak Found	Peak Found	Peak Found	Peak Found	Peak Found	Peak Found	Peak Found	Peak Found	High	Peak Found	Peak Found	Peak Found	Peak Found	Peak Found	Peak Found	Peak Found	Peak Found	Peak Found	Peak Found	High	2	78.98
High	[R].TATSTKNK.[R]		Human	1	1	1	Q2TAK8	Q2TAK8 [24-31]		1	850.463	169499	358428	312990	506229	744435	1.08459e+06	476996	805712	606727		479774	475319	678893	2262287	986176	913266	361389	1.05548e+06	611990	1.75303e+06	542972	1.67807e+06	125202	339234		Peak Found	Peak Found	Peak Found	Peak Found	High	Peak Found	Peak Found	Peak Found	Peak Found	Not Found	Peak Found	Peak Found	Peak Found	Peak Found	Peak Found	Peak Found	Peak Found	Peak Found	Peak Found	Peak Found	Peak Found	Peak Found	Peak Found	Peak Found	High	2	23.04
High	[K].SLLTQLR.[A]		Human	1	1	2	Q96SZ5	Q96SZ5 [56-62]		0	830.509	2.64721e+06	7.09688e+06	1.92607e+06	3.31891e+06	3.78007e+06	6.25459e+06	4.76916e+06	6.40715e+06	5.19761e+06	3.30081e+06	4.62326e+06	1.47005e+06	2.53251e+06	6.89775e+06	1.35827e+06	1040452	952973	2.08151e+06	1.67608e+06	4.82351e+06	1639427	5.55103e+06	842079	3309692		Peak Found	Peak Found	Peak Found	Peak Found	Peak Found	High	Peak Found	Peak Found	High	Peak Found	Peak Found	Peak Found	Peak Found	Peak Found	Peak Found	Peak Found	Peak Found	Peak Found	Peak Found	Peak Found	Peak Found	Peak Found	Peak Found	Peak Found	High	2	28.41
High	[R].YLCTKCPIPSQCVVKK.[T]	2xDidehydro [C6; C12]	Human	1	1	1	Q7Z3Z3	Q7Z3Z3 [597-612]		2	1805.91		138187												482679				139114		493977		281604		100025		Not Found	Peak Found	Not Found	Not Found	Not Found	Not Found	Not Found	Not Found	Not Found	Not Found	Not Found	Not Found	Not Found	High	Not Found	Not Found	Not Found	Peak Found	Not Found	Peak Found	Not Found	Peak Found	Not Found	Peak Found	High	2	30.94
High	[R].GFGFVQFK.[N]		Human	1	1	1	Q9NW13	Q9NW13 [155-162]		0	929.488	43319.3	135359			213676	230912	190133	224647	172198	96383.4	195337	91992.7	88342.3		113959	145285	127850	297617	183531	503746	183500	618628				Peak Found	Peak Found	Not Found	Not Found	Peak Found	Peak Found	Peak Found	Peak Found	Peak Found	Peak Found	Peak Found	Peak Found	Peak Found	Not Found	Peak Found	Peak Found	Peak Found	Peak Found	Peak Found	High	Peak Found	Peak Found	Not Found	Not Found	High	2	47.55
High	[R].NPYALLGEDEC.[-]	1xCarbamidomethyl [C11]	Human	1	1	1	P36915	P36915 [597-607]		0	1280.55			527161	765891	493934	513093	470653	476184	506958	424419	531201	386517	265630	546037	190641	160798	171639	296746	212546		203026		102190			Not Found	Not Found	Peak Found	Peak Found	Peak Found	Peak Found	Peak Found	Peak Found	Peak Found	Peak Found	Peak Found	Peak Found	Peak Found	Peak Found	Peak Found	Peak Found	Peak Found	High	Peak Found	Not Found	Peak Found	Not Found	Peak Found	Not Found	High	2	52.26
High	[K].TFYRNSQLIFHQR.[T]	1xPhospho [S6]	Human	1	1	1	P17022	P17022 [416-428]	P17022 1xPhospho [S421]	1	1789.85																									No Quan Values	Not Found	Not Found	Not Found	Not Found	Not Found	Not Found	Not Found	Not Found	Not Found	Not Found	Not Found	Not Found	Not Found	Not Found	Not Found	Not Found	Not Found	Not Found	Not Found	Not Found	Not Found	High	Not Found	Not Found	High	2
High	[K].LDLAVIK.[I]		Human	1	1	1	P83105	P83105 [247-253]		0	771.497	1854251	4.76237e+06	1.89321e+06	2.93445e+06	2.36127e+06	4.82662e+06	3.44908e+06	5.07428e+06	5.47965e+06	3.064e+06	4824267	1.52891e+06	2.04577e+06	6.29518e+06	1.41846e+06	1290142	519745	1604785	1.58669e+06	4211798	1.36996e+06	4.53822e+06	1.31951e+06	2.79329e+06		Peak Found	Peak Found	Peak Found	Peak Found	High	Peak Found	Peak Found	Peak Found	Peak Found	Peak Found	Peak Found	Peak Found	Peak Found	Peak Found	Peak Found	Peak Found	Peak Found	Peak Found	Peak Found	Peak Found	Peak Found	Peak Found	Peak Found	Peak Found	High	1.99	20.08
High	[K].ITVNSSSLSQDDKINK.[T]		Human	1	1	1	Q5TB80	Q5TB80 [452-467]		1	1748.9																									No Quan Values	Not Found	Not Found	Not Found	Not Found	Not Found	Not Found	High	Not Found	Not Found	Not Found	Not Found	Not Found	Not Found	Not Found	Not Found	Not Found	Not Found	Not Found	Not Found	Not Found	Not Found	Not Found	Not Found	Not Found	High	1.99
High	[K].STTLFSR.[H]		Human	1	1	1	P53396	P53396 [489-495]		0	811.431	250042	443729		805602	792823	1.50153e+06		1.00552e+06	740345	575579	830354	468791	598586	1.59175e+06	1075971	1.13306e+06	458301	965391	940772	2.19078e+06	1.00302e+06	2356071	127484	234458		Peak Found	Peak Found	Not Found	Peak Found	Peak Found	Peak Found	Not Found	Peak Found	Peak Found	Peak Found	Peak Found	Peak Found	Peak Found	Peak Found	High	Peak Found	Peak Found	Peak Found	Peak Found	Peak Found	Peak Found	Peak Found	Peak Found	Peak Found	High	1.99	16.33
High	[K].WLTNQEEKWK.[G]		Human	1	1	1	Q8WXH0	Q8WXH0 [1958-1967]		1	1361.68			378809	505624	394930	426520	132846	151368	680286	244849	301618	327668	611821	1.00476e+06					488611	932318	110537		51643.6	67261		Not Found	Not Found	Peak Found	Peak Found	Peak Found	Peak Found	Peak Found	Peak Found	Peak Found	Peak Found	Peak Found	Peak Found	Peak Found	High	Not Found	Not Found	Not Found	Not Found	Peak Found	Peak Found	Peak Found	Not Found	Peak Found	Peak Found	High	1.99	57.45
High	[R].EALPDILTSIIR.[T]		Human	1	1	1	Q86WA8	Q86WA8 [181-192]		0	1340.78	8609.03		25205.7	15631.8	78330.3	66433.2		47228.3		15253.6	22033.7	27158.2	67409.5	156307	42489.1	31607	17241.5	19544.4	29431.8	53851.2	21752	86377.8				Peak Found	Not Found	Peak Found	Peak Found	High	Peak Found	Not Found	Peak Found	Not Found	Peak Found	Peak Found	Peak Found	Peak Found	Peak Found	Peak Found	Peak Found	Peak Found	Peak Found	Peak Found	Peak Found	Peak Found	Peak Found	Not Found	Not Found	High	1.99	86.87
High	[R].SAPYEFPEESPIEQLEER.[R]		Human	1	1	1	Q01433	Q01433 [142-159]		0	2149.99				61349	165128	182572	79192.7	78673.2	72459.2		82787	83238.9	151700	232434	148797	97167	50685.9	88150.2	104497	258119	101548	255248		65765.5		Not Found	Not Found	Not Found	Peak Found	Peak Found	Peak Found	Peak Found	Peak Found	Peak Found	Not Found	Peak Found	Peak Found	Peak Found	Peak Found	Peak Found	Peak Found	Peak Found	Peak Found	Peak Found	Peak Found	Peak Found	High	Not Found	Peak Found	High	1.99	64.82
High	[R].LILDLSMK.[V]	1xOxidation [M7]	Human	1	1	2	P52788	P52788 [297-304]		0	948.543	274099	540318					351976	453262	196325		138355	65239.9	156056	192812	174057	169662	84959.6	175479	121286	342244	138006	451636	116520	222224		High	High	Not Found	Not Found	Not Found	Not Found	Peak Found	Peak Found	Peak Found	Not Found	Peak Found	Peak Found	Peak Found	Peak Found	Peak Found	Peak Found	Peak Found	Peak Found	Peak Found	Peak Found	Peak Found	Peak Found	Peak Found	Peak Found	High	1.99	35.77
High	[R].KAPCSQIK.[L]	1xCarbamidomethyl [C4]	Human	1	1	1	Q8IUG5	Q8IUG5 [1174-1181]		1	931.503					888477			348339	1.14245e+06	176652	748631	377364		589269			47437.9			819916				1.19936e+06		Not Found	Not Found	Not Found	Not Found	Peak Found	Not Found	Not Found	Peak Found	Peak Found	High	Peak Found	Peak Found	Not Found	Peak Found	Not Found	Not Found	Peak Found	Not Found	Not Found	Peak Found	Not Found	Not Found	Not Found	Peak Found	High	1.99	13.68
High	[K].DIDILNSAGK.[M]		Human	1	1	2	O60264	O60264 [431-440]		0	1045.55	141438	202627	95582.4			371301	352838	363516			77126.4	190756			254354	233243	274417		335352	697803	299265	929404		210359		Peak Found	Peak Found	Peak Found	Not Found	Not Found	High	Peak Found	Peak Found	Not Found	Not Found	Peak Found	Peak Found	Not Found	Not Found	Peak Found	Peak Found	Peak Found	High	Peak Found	Peak Found	Peak Found	Peak Found	Not Found	Peak Found	High	1.99	34.36
High	[K].LGGDLLR.[A]		Human	1	1	1	P05107	P05107 [149-155]		0	743.441	10307940	16502531	14245205	19117010	7154312	10036752	4.96707e+06	8118982	16150864	8499241	12114473	5.39562e+06	5290133	14265815	3.23673e+06	3480270	4.1637e+06	9013294	6.34776e+06	15742925	4729287	14277246	6809592	15385048		Peak Found	Peak Found	High	Peak Found	Peak Found	Peak Found	Peak Found	Peak Found	Peak Found	Peak Found	Peak Found	Peak Found	Peak Found	Peak Found	Peak Found	Peak Found	Peak Found	Peak Found	Peak Found	Peak Found	Peak Found	Peak Found	Peak Found	Peak Found	High	1.99	14.42
High	[K].ALWCSEDK.[Q]	1xCarbamidomethyl [C4]	Human	1	1	3	Q9Y3F4	Q9Y3F4 [149-156]		0	1008.45	603488	1.24998e+06	323251	463431	380122	628069	683080	663054	993854	609318	870522	285220	443442	1.06047e+06	142195	182446	121258		463398	1.51838e+06	286280	780468	276654	380257		Peak Found	Peak Found	Peak Found	Peak Found	Peak Found	Peak Found	High	Peak Found	Peak Found	Peak Found	High	Peak Found	Peak Found	Peak Found	Peak Found	Peak Found	Peak Found	Not Found	Peak Found	Peak Found	Peak Found	High	Peak Found	Peak Found	High	1.99	17.43
High	[K].NAEEFTLR.[F]		Human	1	1	1	O14933	O14933 [139-146]		0	979.484																									No Quan Values	Not Found	Not Found	Not Found	Not Found	Not Found	Not Found	Not Found	Not Found	Not Found	Not Found	Not Found	Not Found	Not Found	Not Found	Not Found	Not Found	Not Found	Not Found	Not Found	Not Found	Not Found	Not Found	Not Found	High	High	1.99
High	[K].EIPVESIEEVSK.[I]		Human	1	1	1	O60502	O60502 [258-269]		0	1358.7		155793		160914	161402	325414	273497	241398	220180	73481.7	185983	254065	229017	739310	206480	197452	186769	413248	177752	639739	190777	611818	23700.3	65312.3		Not Found	Peak Found	Not Found	Peak Found	Peak Found	Peak Found	Peak Found	High	Peak Found	Peak Found	Peak Found	Peak Found	Peak Found	Peak Found	Peak Found	Peak Found	Peak Found	Peak Found	Peak Found	Peak Found	Peak Found	Peak Found	Peak Found	Peak Found	High	1.99	37.12
High	[K].DFDWNLK.[NH]		Human	2	2	2	Q7Z739; Q9Y5A9	Q7Z739 [408-414]; Q9Y5A9 [402-408]		0	937.441	233474	429488	911878	1.41011e+06	396413	522393	298580	338545	1.30154e+06	851807	905796	452628	483895	868721	67960.1	83553.4	152227	315933	385143	1.05793e+06	247604	533924	227807	586300	Shared	Peak Found	Peak Found	Peak Found	High	Peak Found	Peak Found	Peak Found	Peak Found	Peak Found	Peak Found	Peak Found	Peak Found	Peak Found	Peak Found	Peak Found	Peak Found	Peak Found	Peak Found	Peak Found	Peak Found	Peak Found	Peak Found	Peak Found	High	High	1.99	46.9
High	[K].IISKIENHEGVR.[R]		Human	1	1	1	P14618	P14618 [267-278]		1	1394.78																									No Quan Values	Not Found	Not Found	Not Found	Not Found	Not Found	High	Not Found	Not Found	Not Found	Not Found	Not Found	Not Found	Not Found	Not Found	Not Found	Not Found	Not Found	Not Found	Not Found	Not Found	Not Found	Not Found	Not Found	Not Found	High	1.99
High	[R].RVDFETFLPMLQAVAK.[N]		Human	1	1	1	P14649	P14649 [121-136]		1	1865								400886	155652											62398.8						Not Found	Not Found	Not Found	Not Found	Not Found	Not Found	Not Found	High	Peak Found	Not Found	Not Found	Not Found	Not Found	Not Found	Not Found	Not Found	Not Found	Not Found	Not Found	Peak Found	Not Found	Not Found	Not Found	Not Found	High	1.99	71.72
High	[R].ASVSGSMPMPLPR.[A]	1xOxidation [M9]	Human	1	1	4	Q8NET4	Q8NET4 [1034-1046]		0	1345.66	1.11371e+06	2301076	1.35162e+06	2.60722e+06	622334	1.17152e+06	1.68488e+06	2.37378e+06	2.1966e+06	1.34879e+06	2027568	2.25257e+06	4.15781e+06	9231635	1.05756e+06	1.18655e+06	654869	1.37299e+06	1.25152e+06	3.18651e+06	1.60347e+06	4.50634e+06	507746	1.63973e+06		Peak Found	Peak Found	Peak Found	Peak Found	Peak Found	Peak Found	Peak Found	Peak Found	High	Peak Found	Peak Found	Peak Found	High	High	Peak Found	Peak Found	Peak Found	Peak Found	Peak Found	Peak Found	Peak Found	Peak Found	Peak Found	High	High	1.99	41.57
High	[K].CSVLPLSQNQEFMPFVK.[E]	1xCarbamidomethyl [C1]; 1xOxidation [M13]	Human	1	1	1	P41250	P41250 [616-632]		0	2039.99			338395	359993	192504	259518	258233	316756	349420	169719	203070	158603			76946.2	66999	87290.4	177694	90204.4	226544	95525.9	291566	53030.3	110138		Not Found	Not Found	Peak Found	Peak Found	Peak Found	High	Peak Found	Peak Found	Peak Found	Peak Found	Peak Found	Peak Found	Not Found	Not Found	Peak Found	Peak Found	Peak Found	Peak Found	Peak Found	Peak Found	Peak Found	Peak Found	Peak Found	Peak Found	High	1.99	63.54
High	[K].AFIPQLLSR.[L]		Human	1	1	1	P14735	P14735 [714-722]		0	1044.62	107027	342229	280757	412491	715981	832729	410422	448789	358494	133620	249243	279550			695301	409148	241530	715123	454761	1.04386e+06	522637	1158088	56947.4	146174		Peak Found	Peak Found	Peak Found	Peak Found	Peak Found	Peak Found	Peak Found	Peak Found	Peak Found	Peak Found	Peak Found	Peak Found	Not Found	Not Found	Peak Found	Peak Found	Peak Found	Peak Found	Peak Found	Peak Found	Peak Found	High	Peak Found	Peak Found	High	1.99	52.55
High	[R].DLASIAR.[L]		Human	1	1	1	P07996	P07996 [190-196]		0	745.42	229018	314129	799036	1.1291e+06	330214	421096	886019	1.33368e+06	618907	271204	628525	621178	550020	1.41671e+06	690490	512013	289762	751691	652234	1.86079e+06	481034	1.39658e+06	117296	258173		Peak Found	Peak Found	Peak Found	Peak Found	Peak Found	Peak Found	Peak Found	Peak Found	Peak Found	Peak Found	High	Peak Found	Peak Found	Peak Found	Peak Found	Peak Found	Peak Found	Peak Found	Peak Found	Peak Found	Peak Found	Peak Found	Peak Found	Peak Found	High	1.99	18.56
High	[R].NNTPECLAPVDLVVK.[K]	1xCarbamidomethyl [C6]	Human	1	1	1	Q96FZ2	Q96FZ2 [261-275]		0	1668.86																									No Quan Values	Not Found	Not Found	Not Found	Not Found	Not Found	Not Found	Not Found	Not Found	Not Found	Not Found	Not Found	High	Not Found	Not Found	Not Found	Not Found	Not Found	Not Found	Not Found	Not Found	Not Found	Not Found	Not Found	Not Found	High	1.99
High	[R].TVSSKTPKCPTGR.[L]	1xCys_Thioallylation [C9]	Human	1	1	1	O60391	O60391 [631-643]		2	1433.72																									No Quan Values	Not Found	Not Found	Not Found	Not Found	Not Found	Not Found	Not Found	High	Not Found	Not Found	Not Found	Not Found	Not Found	Not Found	Not Found	Not Found	Not Found	Not Found	Not Found	Not Found	Not Found	Not Found	Not Found	Not Found	High	1.99
High	[R].SFPTLPTLTESRFPDPR.[M]		Human	1	1	1	Q13761	Q13761 [251-267]		1	1961.01																									No Quan Values	Not Found	Not Found	Not Found	High	Not Found	Not Found	Not Found	Not Found	Not Found	Not Found	Not Found	Not Found	Not Found	Not Found	Not Found	Not Found	Not Found	Not Found	Not Found	Not Found	Not Found	Not Found	Not Found	Not Found	High	1.99
High	[R].VAELLLAK.[A]		Human	1	1	1	Q5T6V5	Q5T6V5 [31-38]		0	856.55	127637	497974		215911	181826		235675	437536	619147	283673	352976	73108.5	64750.8	227711	55527.4	51982.7	48791.8	138327	151950	72355.6	68089.5	272312	204454	399679		Peak Found	Peak Found	Not Found	Peak Found	Peak Found	Not Found	High	Peak Found	Peak Found	Peak Found	Peak Found	Peak Found	Peak Found	Peak Found	Peak Found	Peak Found	Peak Found	Peak Found	Peak Found	Peak Found	Peak Found	Peak Found	Peak Found	Peak Found	High	1.99	27.37
High	[K].KATDKQPYSK.[L]		Human	1	1	1	Q16739	Q16739 [40-49]		2	1165.62					178215	313609		88799.3				62273.7	296256	715197	186957	153785	40361.8	133145	228996	771082	306777	1.15592e+06				Not Found	Not Found	Not Found	Not Found	Peak Found	Peak Found	Not Found	Peak Found	Not Found	Not Found	Not Found	Peak Found	Peak Found	Peak Found	Peak Found	Peak Found	Peak Found	Peak Found	Peak Found	Peak Found	Peak Found	High	Not Found	Not Found	High	1.99	37.6
High	[K].VAQALCEDLSALVK.[E]	1xCarbamidomethyl [C6]	Human	1	1	1	Q03001	Q03001 [4795-4808]		0	1516.8			49658.3				86252.5	109828				93555.1									77138.8			90316.5		Not Found	Not Found	Peak Found	Not Found	Not Found	Not Found	Peak Found	Peak Found	Not Found	Not Found	Not Found	Peak Found	Not Found	Not Found	Not Found	Not Found	Not Found	Not Found	Not Found	Not Found	High	Not Found	Not Found	Peak Found	High	1.99	61.21
High	[K].CLKDEDPYVR.[K]	1xCarbamidomethyl [C1]	Human	2	2	1	P63010; Q10567	P63010 [129-138]; Q10567 [129-138]		1	1294.61				150648		171368									128473	83802.4		220461							Shared	Not Found	Not Found	Not Found	Peak Found	Not Found	High	Not Found	Not Found	Not Found	Not Found	Not Found	Not Found	Not Found	Not Found	Peak Found	Peak Found	Not Found	Peak Found	Not Found	Not Found	Not Found	Not Found	Not Found	Not Found	High	1.99	14.01
High	[R].GTFANIR.[L]		Human	1	1	1	P21399	P21399 [722-728]		0	778.421				447764	434214	803914			465151					1.1638e+06	493733	566174	190278	400236	491748		276043	989077				Not Found	Not Found	Not Found	Peak Found	Peak Found	Peak Found	Not Found	Not Found	Peak Found	Not Found	Not Found	Not Found	Not Found	High	Peak Found	Peak Found	Peak Found	Peak Found	Peak Found	Not Found	Peak Found	Peak Found	Not Found	Not Found	High	1.99	14.44
High	[R].LLPCPRCYGILTCSK.[Y]	1xDioxidation [C13]	Human	1	1	1	Q9P2S6	Q9P2S6 [891-905]	Q9P2S6 1xDioxidation [C903]	1	1698.84																									No Quan Values	Not Found	Not Found	Not Found	Not Found	Not Found	Not Found	Not Found	Not Found	Not Found	High	Not Found	Not Found	Not Found	Not Found	Not Found	Not Found	Not Found	Not Found	Not Found	Not Found	Not Found	Not Found	Not Found	Not Found	High	1.99
High	[R].TVMLIPGDK.[M]		Human	1	1	3	Q9P287	Q9P287 [292-300]		0	973.539	222589	519367	340319	561617	124168	254559	133773	202766	267672	273964	314233	117058		573056	119825	149154	112888	189551	323314	803674	168038	547900	110648	303743		Peak Found	High	Peak Found	High	Peak Found	Peak Found	Peak Found	Peak Found	Peak Found	Peak Found	Peak Found	Peak Found	Not Found	Peak Found	Peak Found	Peak Found	Peak Found	Peak Found	Peak Found	Peak Found	Peak Found	Peak Found	Peak Found	High	High	1.99	27.07
High	[R].EEAISNMVVALK.[E]	1xOxidation [M7]	Human	1	2	1	Q13085	Q13085 [568-579]		0	1319.69		453707			111134	534828				147773			105537		52212.6	22181.9	127060	370645			94933.5		49661.5	403630		Not Found	Peak Found	Not Found	Not Found	Peak Found	High	Not Found	Not Found	Not Found	Peak Found	Not Found	Not Found	Peak Found	Not Found	Peak Found	Peak Found	Peak Found	Peak Found	Not Found	Not Found	Peak Found	Not Found	Peak Found	Peak Found	High	1.99	27.74
High	[K].VIHLVER.[A]		Human	1	1	1	P46379	P46379 [81-87]		0	865.525				239818	1789.03	191923		726880	304425			329553	214733	1.69751e+06	182220	167344	122267	308989		874762		912014		162278		Not Found	Not Found	Not Found	Peak Found	Peak Found	Peak Found	Not Found	Peak Found	Peak Found	Not Found	Not Found	High	Peak Found	Peak Found	Peak Found	Peak Found	Peak Found	Peak Found	Not Found	Peak Found	Not Found	Peak Found	Not Found	Peak Found	High	1.99	12.68
High	[R].FYAFGR.[V]		Human	1	1	1	P13639	P13639 [410-415]		0	760.378	1.76231e+06	2952587	2999150	4.79755e+06	7630967	12901379	4.27518e+06	6085105	5.76568e+06	2.64553e+06	4819527	3.12539e+06	5.99447e+06	14741680	8.17312e+06	8164655	3.08256e+06	7.28098e+06	5.02524e+06	14570834	5212303	14945050	1091298	2.04488e+06		Peak Found	Peak Found	Peak Found	Peak Found	Peak Found	Peak Found	Peak Found	Peak Found	Peak Found	Peak Found	Peak Found	Peak Found	Peak Found	Peak Found	Peak Found	Peak Found	Peak Found	Peak Found	Peak Found	Peak Found	Peak Found	Peak Found	Peak Found	High	High	1.99	24.18
High	[R].EGPFYPTLR.[L]		Human	1	1	1	Q9ULC4	Q9ULC4 [75-83]		0	1079.55																									No Quan Values	Not Found	Not Found	Not Found	Not Found	Not Found	Not Found	Not Found	Not Found	Not Found	Not Found	Not Found	Not Found	Not Found	Not Found	Not Found	Not Found	Not Found	Not Found	Not Found	High	Not Found	Not Found	Not Found	Not Found	High	1.99
High	[K].KSLTYFHR.[D]		Human	1	1	1	Q9P218	Q9P218 [939-946]		1	1051.57	1.97013e+06	4.45356e+06	641018				1.95343e+06	3.43151e+06	3.94791e+06	2.35949e+06	4.09465e+06		602035	2.0368e+06					1.2921e+06	3.74309e+06	563383	1.38459e+06	831838	1.92483e+06		Peak Found	Peak Found	Peak Found	Not Found	Not Found	Not Found	Peak Found	Peak Found	Peak Found	Peak Found	Peak Found	Not Found	Peak Found	Peak Found	Not Found	Not Found	Not Found	Not Found	Peak Found	Peak Found	Peak Found	High	Peak Found	Peak Found	High	1.99	16.28
High	[R].QAYHQLALK.[L]		Human	1	1	1	A6NCN8	A6NCN8 [58-66]		0	1071.59																									No Quan Values	Not Found	Not Found	Not Found	Not Found	Not Found	Not Found	Not Found	Not Found	Not Found	Not Found	Not Found	Not Found	Not Found	Not Found	Not Found	Not Found	Not Found	Not Found	Not Found	Not Found	Not Found	Not Found	Not Found	High	High	1.99
High	[R].MSPFPLTSMDK.[A]		Human	1	1	1	Q9NQX3	Q9NQX3 [318-328]		0	1253.59		72840.5	41750	86556.6			138822	134938	122093	100063	67733.9	74510.6	44109.2	492405	149366						171442					Not Found	Peak Found	Peak Found	Peak Found	Not Found	Not Found	Peak Found	Peak Found	Peak Found	Peak Found	Peak Found	Peak Found	Peak Found	Peak Found	High	Not Found	Not Found	Not Found	Not Found	Not Found	Peak Found	Not Found	Not Found	Not Found	High	1.99	46.4
High	[R].CCWDEPVR.[I]	2xCarbamidomethyl [C1; C2]	Human	1	2	1	Q86TX2	Q86TX2 [13-20]		0	1121.45	170870	351168	437648	567403	109906	122128	180168	128138	390819	141513	188896	107601	107725	351521	100695	107768	20946.8	72748.4	149950	296788	69297.8	149714	44478	100866		Peak Found	Peak Found	High	Peak Found	Peak Found	Peak Found	Peak Found	Peak Found	Peak Found	Peak Found	Peak Found	Peak Found	Peak Found	Peak Found	Peak Found	Peak Found	Peak Found	Peak Found	Peak Found	Peak Found	Peak Found	Peak Found	Peak Found	Peak Found	High	1.99	18.93
High	[K].TSLLNTQPPR.[A]		Human	1	1	1	Q7Z460	Q7Z460 [1245-1254]		0	1126.62						56800.3		178419				137576			123585	77290.9	84703.2	207335	122271	280475	63966.4	246685				Not Found	Not Found	Not Found	Not Found	Not Found	Peak Found	Not Found	Peak Found	Not Found	Not Found	Not Found	Peak Found	Not Found	Not Found	Peak Found	Peak Found	Peak Found	Peak Found	Peak Found	High	Peak Found	Peak Found	Not Found	Not Found	High	1.99	18.75
High	[K].VDQFDPFTVPTISFICR.[E]	1xCarbamidomethyl [C16]	Human	1	1	1	P49642	P49642 [339-355]		0	2042.01	107218	162400	66635.2	93650.8	100267	95192.8		65094.1	131249	72879.5	82469.3	57609.8	103616	185282	21578.7	17457.2	12935	15834.5	50135.2	78609.7	71770.5	185992	57647.5	124142		Peak Found	Peak Found	Peak Found	Peak Found	Peak Found	Peak Found	Not Found	Peak Found	Peak Found	Peak Found	Peak Found	Peak Found	Peak Found	High	Peak Found	Peak Found	Peak Found	Peak Found	Peak Found	Peak Found	Peak Found	Peak Found	Peak Found	Peak Found	High	1.99	92.33
High	[R].WIVNLIR.[N]		Human	1	1	1	P60228	P60228 [370-376]		0	913.562	443430	1.15911e+06	1.09662e+06	1.48166e+06	492839	590319	374813	508486	1.07898e+06	607211	718608	329957	927881	2.12037e+06	464600	305808	230901	389828	529491	1.40085e+06	637566	1530170	254296	810897		Peak Found	Peak Found	Peak Found	Peak Found	Peak Found	Peak Found	Peak Found	Peak Found	High	Peak Found	Peak Found	Peak Found	Peak Found	Peak Found	Peak Found	Peak Found	Peak Found	Peak Found	Peak Found	Peak Found	Peak Found	Peak Found	Peak Found	Peak Found	High	1.99	55.98
High	[K].AVQELWLR.[L]		Human	1	1	1	P42126	P42126 [127-134]		0	1014.57	123257	296254	159502	243024	170043	366836	266639	369407		109271	123569		166441	352917	43962.8	48492.9	35848.9	137254	174001	449181	140350	427053	84779.1	225608		Peak Found	Peak Found	Peak Found	Peak Found	Peak Found	Peak Found	Peak Found	Peak Found	Not Found	Peak Found	Peak Found	Not Found	Peak Found	Peak Found	Peak Found	Peak Found	Peak Found	Peak Found	Peak Found	Peak Found	Peak Found	Peak Found	Peak Found	High	High	1.99	37.76
High	[R].LQGTCRPKCLK.[N]	1xCarbamidomethyl [C9]; 1xDidehydro [C5]	Human	1	1	1	Q30KP9	Q30KP9 [40-50]		1	1301.68				358025		761253	349286	445872	330595	227549	361442	304019	391662	930971	402299	392626	239706	530665	351860	1.20301e+06		1.17048e+06	59210.5			Not Found	Not Found	Not Found	Peak Found	Not Found	Peak Found	Peak Found	Peak Found	High	Peak Found	Peak Found	Peak Found	Peak Found	Peak Found	Peak Found	Peak Found	Peak Found	Peak Found	Peak Found	Peak Found	Not Found	Peak Found	Peak Found	Not Found	High	1.99	32.6
High	[K].QLQEHEMLLNTKMR.[L]		Human	1	1	1	Q8N1A0	Q8N1A0 [118-131]		1	1770.9	474608	341738	303135		657737	367246	915784	1804515	1.0905e+06	598012	1.2475e+06		734691	3.11181e+06					360683	787676	217248	923823		267590		Peak Found	Peak Found	Peak Found	Not Found	Peak Found	Peak Found	Peak Found	Peak Found	Peak Found	Peak Found	Peak Found	Not Found	Peak Found	High	Not Found	Not Found	Not Found	Not Found	Peak Found	Peak Found	Peak Found	Peak Found	Not Found	Peak Found	High	1.99	15.29
High	[K].KAEGTPCISK.[E]		Human	1	1	1	A4D0V7	A4D0V7 [160-169]		1	1033.53	400548	191320			314207	647999	415159	727603	670484	438277			491031	1.75482e+06		76286.2			303540	1.28314e+06	211922	1.18183e+06		778176		Peak Found	Peak Found	Not Found	Not Found	Peak Found	Peak Found	Peak Found	Peak Found	Peak Found	Peak Found	Not Found	Not Found	Peak Found	Peak Found	Not Found	Peak Found	Not Found	Not Found	Peak Found	Peak Found	Peak Found	High	Not Found	Peak Found	High	1.99	15.45
High	[K].LTFLDLR.[N]		Human	1	1	3	Q9H9A6	Q9H9A6 [474-480]		0	877.514		87984.1	106271	255769	77098.2	106070			236817	122347	223193	133848	107990	361144			44871.5	166142	117473	434530	81279.1	150513	66374.7	207112		Not Found	Peak Found	Peak Found	Peak Found	Peak Found	Peak Found	Not Found	Not Found	High	Peak Found	Peak Found	Peak Found	Peak Found	Peak Found	Not Found	Not Found	Peak Found	Peak Found	Peak Found	High	Peak Found	High	Peak Found	Peak Found	High	1.99	52.97
High	[R].KLVSIVHGCRSLR.[Q]	2xPhospho [S4; S11]	Human	1	1	1	Q9BSJ8	Q9BSJ8 [987-999]	Q9BSJ8 2xPhospho [S990; S997]	2	1627.79																									No Quan Values	Not Found	Not Found	Not Found	Not Found	Not Found	Not Found	Not Found	Not Found	Not Found	Not Found	Not Found	Not Found	Not Found	High	Not Found	Not Found	Not Found	Not Found	Not Found	Not Found	Not Found	Not Found	Not Found	Not Found	High	1.99
High	[R].NAVAGRASKDGGAEAPR.[E]		Human	1	1	1	Q8N3D4	Q8N3D4 [1211-1227]		2	1626.83		164537	173132	159838	373043	348311		384958	639363	430897	373857	149921	626384	850528	30424.9	25818.7	32431.6	30613.2	121997	165310	113868	263975	181239			Not Found	Peak Found	Peak Found	Peak Found	Peak Found	Peak Found	Not Found	Peak Found	High	Peak Found	Peak Found	Peak Found	Peak Found	Peak Found	Peak Found	Peak Found	Peak Found	Peak Found	Peak Found	Peak Found	Peak Found	Peak Found	Peak Found	Not Found	High	1.99	88.72
High	[K].SIEEVIK.[R]		Human	1	1	1	P47895	P47895 [424-430]		0	817.467	1685405	4.83567e+06	3.44468e+06	5.43758e+06	1.68205e+06	2.48858e+06	1.26472e+06	1.49738e+06	4221240	2.35174e+06	3.65817e+06	1.56104e+06	2.08053e+06	7657574	760815	754961	888322	2.13358e+06	2309110	5242687	1084036	3284010	1.55712e+06	4.08938e+06		Peak Found	Peak Found	Peak Found	Peak Found	Peak Found	Peak Found	Peak Found	Peak Found	Peak Found	Peak Found	High	Peak Found	Peak Found	Peak Found	Peak Found	Peak Found	Peak Found	Peak Found	Peak Found	Peak Found	Peak Found	Peak Found	Peak Found	Peak Found	High	1.99	17.18
High	[R].GGGSCVLCCGDLEATALGR.[C]	3xCarbamidomethyl [C5; C8; C9]	Human	1	1	1	Q86UK7	Q86UK7 [25-43]		0	1952.86																									No Quan Values	Not Found	Not Found	Not Found	Not Found	Not Found	Not Found	Not Found	Not Found	Not Found	Not Found	Not Found	Not Found	High	Not Found	Not Found	Not Found	Not Found	Not Found	Not Found	Not Found	Not Found	Not Found	Not Found	Not Found	High	1.99
High	[K].QGLLSVGIGGRESR.[N]	1xPhospho [S5]	Human	1	1	1	Q9Y2G9	Q9Y2G9 [940-953]	Q9Y2G9 1xPhospho [S944]	1	1508.76																									No Quan Values	Not Found	Not Found	Not Found	Not Found	Not Found	Not Found	Not Found	Not Found	Not Found	Not Found	Not Found	Not Found	Not Found	Not Found	High	Not Found	Not Found	Not Found	Not Found	Not Found	Not Found	Not Found	Not Found	Not Found	High	1.99
High	[K].LMIWDTR.[S]	1xOxidation [M2]	Human	2	2	2	Q16576; Q09028	Q16576 [251-257]; Q09028 [252-258]		0	950.476	268003		407555	834732	246766										131525	93390.3	135172	339555			212727		176023	520738	Shared	Peak Found	Not Found	Peak Found	High	Peak Found	Not Found	Not Found	Not Found	Not Found	Not Found	Not Found	Not Found	Not Found	Not Found	Peak Found	Peak Found	Peak Found	High	Not Found	Not Found	Peak Found	Not Found	Peak Found	Peak Found	High	1.99	31.23
High	[K].ILEDVVGVPEKK.[V]		Human	1	1	1	Q9ULW0	Q9ULW0 [466-477]		1	1325.77			283889	555381	226727	380961		358855	391742	269381	322788	169854				131996	53255.1	211006	133915	683070		375131	306718	196889		Not Found	Not Found	Peak Found	Peak Found	Peak Found	Peak Found	Not Found	High	Peak Found	Peak Found	Peak Found	Peak Found	Not Found	Not Found	Not Found	Peak Found	Peak Found	Peak Found	Peak Found	Peak Found	Not Found	Peak Found	Peak Found	Peak Found	High	1.99	24.18
High	[K].TINSDISIPEYK.[E]		Human	1	1	1	O75556	O75556 [32-43]		0	1379.71																									No Quan Values	Not Found	Not Found	Not Found	Not Found	Not Found	Not Found	Not Found	Not Found	Not Found	Not Found	Not Found	Not Found	Not Found	Not Found	Not Found	Not Found	Not Found	Not Found	Not Found	High	Not Found	Not Found	Not Found	Not Found	High	1.99
High	[K].CTDIIKQCIK.[K]	1xDidehydro [C8]	Human	1	1	1	Q06190	Q06190 [246-255]		1	1162.6	106902	238872	72291.5	96283	267702	344986	285425	315290	127653	87072.4	42157.2	25359.2	226855	372744	35227.6	21814.4	11433.6	3930.09	41942.7	57379.2	34885.7	105558	86894.7	189764		Peak Found	Peak Found	Peak Found	Peak Found	Peak Found	Peak Found	Peak Found	Peak Found	Peak Found	Peak Found	Peak Found	Peak Found	Peak Found	Peak Found	Peak Found	Peak Found	Peak Found	Peak Found	Peak Found	Peak Found	Peak Found	High	Peak Found	Peak Found	High	1.99	113.21
High	[R].LRNKDMHGAPGR.[V]		Human	1	1	1	P58170	P58170 [291-302]		2	1351.7						147876	131176	279446	107878	84283.1	129080											264017		60819		Not Found	Not Found	Not Found	Not Found	Not Found	Peak Found	Peak Found	High	Peak Found	Peak Found	Peak Found	Not Found	Not Found	Not Found	Not Found	Not Found	Not Found	Not Found	Not Found	Not Found	Not Found	Peak Found	Not Found	Peak Found	High	1.99	32.7
High	[R].ALTMFR.[D]		Human	1	1	1	O60664	O60664 [326-331]		0	738.397	419684	837167	367341	744573	237314		354196		628261	418876	460365	299194	367741	1.08963e+06	209054	231102	113094	232858	357023	1.23436e+06	270749	755133	210184	491029		Peak Found	Peak Found	Peak Found	High	Peak Found	Not Found	Peak Found	Not Found	Peak Found	Peak Found	Peak Found	Peak Found	Peak Found	Peak Found	Peak Found	Peak Found	Peak Found	Peak Found	Peak Found	Peak Found	Peak Found	Peak Found	Peak Found	Peak Found	High	1.99	22.99
High	[K].CVELGAYGQAVR.[Y]	1xCarbamidomethyl [C1]	Human	1	1	1	Q9UID3	Q9UID3 [190-201]		0	1322.65			260812					547083		398321			203118	576228						442640	233169	413388				Not Found	Not Found	Peak Found	Not Found	Not Found	Not Found	Not Found	Peak Found	Not Found	Peak Found	Not Found	Not Found	Peak Found	High	Not Found	Not Found	Not Found	Not Found	Not Found	Peak Found	Peak Found	Peak Found	Not Found	Not Found	High	1.99	26.35
High	[R].LCLAHSPPVK.[S]	1xPhospho [S6]; 1xDidehydro [C2]	Human	1	1	1	Q9UQK1	Q9UQK1 [28-37]	Q9UQK1 1xPhospho [S33]	0	1142.54																									No Quan Values	Not Found	Not Found	Not Found	Not Found	Not Found	Not Found	Not Found	Not Found	Not Found	Not Found	Not Found	Not Found	Not Found	Not Found	Not Found	Not Found	Not Found	Not Found	Not Found	Not Found	Not Found	Not Found	High	Not Found	High	1.99
High	[R].LLGASGNPVGK.[G]	1xPhospho [S5]	Human	1	1	1	Q96LP6	Q96LP6 [265-275]	Q96LP6 1xPhospho [S269]	0	1092.54	662274	1.65395e+06	2.03534e+06	3063427	1.5428e+06	1668063	621610	933786	2.1638e+06	1.56313e+06	1.89433e+06	1414178	1.51668e+06	3.50213e+06	636374	352790	509141	1.05874e+06	952664	2.1529e+06	912480	1.69213e+06	594527	1511126		Peak Found	Peak Found	Peak Found	Peak Found	Peak Found	Peak Found	Peak Found	Peak Found	Peak Found	Peak Found	Peak Found	Peak Found	Peak Found	Peak Found	Peak Found	Peak Found	Peak Found	Peak Found	Peak Found	Peak Found	Peak Found	High	Peak Found	Peak Found	High	1.99	54.79
High	[R].LNTLPR.[G]		Human	1	1	1	Q15404	Q15404 [98-103]		0	713.43		2.07405e+06		3.1118e+06		1.6279e+06			2.33771e+06			876517	1.19022e+06			792988	555008	1.17311e+06		2.30177e+06		1.98318e+06	1.08366e+06	2.93275e+06		Not Found	Peak Found	Not Found	Peak Found	Not Found	Peak Found	Not Found	Not Found	Peak Found	Not Found	Not Found	Peak Found	Peak Found	Not Found	Not Found	Peak Found	Peak Found	Peak Found	Not Found	High	Not Found	Peak Found	Peak Found	Peak Found	High	1.99	12.37
High	[K].SLLDFLPR.[E]		Human	1	1	2	P53992	P53992 [529-536]		0	960.551			105378	125161	233476	240993		193075	58184.1	114394		137796	290593	598007	261911	234105	128175	145277	201110	454793	238380	590750				Not Found	Not Found	Peak Found	Peak Found	Peak Found	Peak Found	Not Found	Peak Found	Peak Found	Peak Found	Not Found	Peak Found	Peak Found	High	Peak Found	Peak Found	Peak Found	Peak Found	Peak Found	High	Peak Found	Peak Found	Not Found	Not Found	High	1.99	74.3
High	[R].EDEISPPPPNPVVK.[G]	1xPhospho [S5]	Human	1	1	1	P10644	P10644 [79-92]	P10644 1xPhospho [S83]	0	1597.75																									No Quan Values	Not Found	Not Found	Not Found	Not Found	Not Found	Not Found	Not Found	Not Found	Not Found	Not Found	Not Found	Not Found	Not Found	High	Not Found	Not Found	Not Found	Not Found	Not Found	Not Found	Not Found	Not Found	Not Found	Not Found	High	1.99
High	[K].TVVLPPIVASR.[G]		Human	1	1	1	O75152	O75152 [443-453]		0	1151.71		120790	105524	182529	217112	213956	172697	210768	170004	85185.7	127464	128468	171778	496838	163867	157984	91357.1	242712	160161	762512	196055	562674	22186.6	69896.8		Not Found	Peak Found	Peak Found	Peak Found	Peak Found	Peak Found	Peak Found	Peak Found	Peak Found	Peak Found	Peak Found	Peak Found	Peak Found	Peak Found	Peak Found	High	Peak Found	Peak Found	Peak Found	Peak Found	Peak Found	Peak Found	Peak Found	Peak Found	High	1.99	43.13
High	[K].SEDFQNSVWTGPADK.[A]		Human	1	1	1	Q7Z2Z2	Q7Z2Z2 [840-854]		0	1680.75				61293.1	40784.5	67793.9	54076.1					58504.3			62119.7	58038		74322.5	120676	320706	64585.8	195554				Not Found	Not Found	Not Found	Peak Found	Peak Found	Peak Found	Peak Found	Not Found	Not Found	Not Found	Not Found	Peak Found	Not Found	Not Found	Peak Found	Peak Found	Not Found	Peak Found	High	Peak Found	Peak Found	Peak Found	Not Found	Not Found	High	1.99	36.33
High	[R].TTVEDFCMK.[I]	1xCarbamidomethyl [C7]	Human	1	1	1	Q9Y295	Q9Y295 [316-324]		0	1130.49	519984	1057789	117820	172343	341874	560496	622664	691160	954536	558551	980435	446268	327121	1.12324e+06	222960	258914	121654	326377	386790	940912	255560	1.01479e+06	253002	500356		Peak Found	Peak Found	Peak Found	Peak Found	Peak Found	High	Peak Found	Peak Found	Peak Found	Peak Found	Peak Found	Peak Found	Peak Found	Peak Found	Peak Found	Peak Found	Peak Found	Peak Found	Peak Found	Peak Found	Peak Found	Peak Found	Peak Found	Peak Found	High	1.99	23.84
High	[K].LLTYLDSFK.[R]	1xPhospho [S7]	Human	1	1	1	A8MXE2	A8MXE2 [345-353]	A8MXE2 1xPhospho [S351]	0	1179.57	154756	347656	105629		180068		358096	387395	408618	287269	379497												157763	229703		Peak Found	Peak Found	Peak Found	Not Found	Peak Found	Not Found	Peak Found	Peak Found	Peak Found	Peak Found	Peak Found	Not Found	Not Found	Not Found	Not Found	Not Found	Not Found	Not Found	Not Found	Not Found	Not Found	Not Found	High	Peak Found	High	1.99	31.2
High	[K].GPIFALK.[W]		Human	2	3	3	O60907; Q9BZK7	O60907 [330-336]; Q9BZK7 [267-273]		0	745.461	462518	1.09088e+06	516448	1.03861e+06	433736	615831	242553	359984	906603	546000	746508	285083	431462	974934	147617	125335	276018	739721	697445	2.17401e+06	312469	848086	317502	1.26061e+06	Shared	Peak Found	High	High	Peak Found	Peak Found	Peak Found	Peak Found	Peak Found	Peak Found	Peak Found	Peak Found	Peak Found	Peak Found	Peak Found	Peak Found	Peak Found	Peak Found	High	Peak Found	Peak Found	Peak Found	Peak Found	Peak Found	Peak Found	High	1.99	31.02
High	[K].QTLDELKCTR.[F]	1xDidehydro [C8]	Human	1	1	1	Q9NYF3	Q9NYF3 [12-21]		1	1204.6																									No Quan Values	Not Found	Not Found	Not Found	Not Found	Not Found	Not Found	Not Found	Not Found	Not Found	Not Found	High	Not Found	Not Found	Not Found	Not Found	Not Found	Not Found	Not Found	Not Found	Not Found	Not Found	Not Found	Not Found	Not Found	High	1.99
High	[R].YYACEALYNIVK.[V]	1xCarbamidomethyl [C4]	Human	1	1	1	Q08AM6	Q08AM6 [111-122]		0	1506.73																									No Quan Values	Not Found	Not Found	Not Found	Not Found	Not Found	Not Found	Not Found	Not Found	Not Found	Not Found	Not Found	Not Found	Not Found	Not Found	High	Not Found	Not Found	Not Found	Not Found	Not Found	Not Found	Not Found	Not Found	Not Found	High	1.99
High	[K].IQLVMK.[V]		Human	1	1	1	O95757	O95757 [709-714]		0	731.448	2834818	6231281	2707465	5112381	4.0583e+06	7.14778e+06	5233153	7144032	5.114e+06	3.44738e+06	4.6345e+06	2192615	3123520	9235680	1.69462e+06	1430092	844622	2.06312e+06	2.64607e+06	6646356	2108253	6.5601e+06	1.34511e+06	3.05374e+06		Peak Found	Peak Found	Peak Found	Peak Found	Peak Found	Peak Found	Peak Found	Peak Found	Peak Found	Peak Found	Peak Found	Peak Found	Peak Found	High	Peak Found	Peak Found	Peak Found	Peak Found	Peak Found	Peak Found	Peak Found	Peak Found	Peak Found	Peak Found	High	1.99	20.07
High	[R].YTYSEWHSFTQPR.[L]		Human	1	2	1	Q02487	Q02487 [821-833]		0	1701.77																									No Quan Values	Not Found	Not Found	Not Found	Not Found	Not Found	Not Found	Not Found	Not Found	Not Found	Not Found	Not Found	Not Found	Not Found	High	Not Found	Not Found	Not Found	Not Found	Not Found	Not Found	Not Found	Not Found	Not Found	Not Found	High	1.99
High	[K].VSYARPSSEVIK.[D]		Human	1	1	1	Q15717	Q15717 [93-104]		0	1335.73	125013	406199		66202				249831	413662	324158																Peak Found	Peak Found	Not Found	Peak Found	Not Found	Not Found	Not Found	Peak Found	High	Peak Found	Not Found	Not Found	Not Found	Not Found	Not Found	Not Found	Not Found	Not Found	Not Found	Not Found	Not Found	Not Found	Not Found	Not Found	High	1.99	13.15
High	[R].VILAGNLLSHSTQSR.[D]		Human	1	1	1	P49005	P49005 [241-255]		0	1595.89																									No Quan Values	Not Found	High	Not Found	Not Found	Not Found	Not Found	Not Found	Not Found	Not Found	Not Found	Not Found	Not Found	Not Found	Not Found	Not Found	Not Found	Not Found	Not Found	Not Found	Not Found	Not Found	Not Found	Not Found	Not Found	High	1.99
High	[K].CLVPEVTFR.[A]	1xCarbamidomethyl [C1]	Human	1	1	1	Q96F86	Q96F86 [47-55]		0	1120.58	199207	422391	358092	492921	168060	306225			475242	267611		100117	197940	520869	50420.2	40855.6	93439.8	201656			143804	190627	153886	387420		Peak Found	Peak Found	Peak Found	Peak Found	Peak Found	Peak Found	Not Found	Not Found	Peak Found	Peak Found	Not Found	Peak Found	Peak Found	Peak Found	Peak Found	Peak Found	Peak Found	Peak Found	Not Found	Not Found	Peak Found	Peak Found	Peak Found	High	High	1.99	44.72
High	[K].DETLQPFFEGLLPR.[D]		Human	1	1	1	Q9HCG8	Q9HCG8 [605-618]		0	1661.85					44548.6	39289.6	10964.7	39659.6				28298.3	75803.1	86365	26059.2	22773.9	10671.1	14724.3	20366	43936.3	40567.3	109389				Not Found	Not Found	Not Found	Not Found	Peak Found	Peak Found	Peak Found	Peak Found	Not Found	Not Found	Not Found	Peak Found	Peak Found	Peak Found	Peak Found	Peak Found	Peak Found	Peak Found	Peak Found	Peak Found	Peak Found	High	Not Found	Not Found	High	1.99	94.4
High	[K].KITNSLTVLCSEK.[Q]	1xDidehydro [C10]	Human	1	1	1	O75822	O75822 [198-210]		1	1433.77	724801	1.56647e+06	91022.6	562014	756900	1.66797e+06	593700	1.32757e+06	1034215	680040	1.03986e+06	62772.5	232100	521307	255897	298562	206846	620822	307598	1.15389e+06	240504	691743	589143	1.32973e+06		Peak Found	Peak Found	Peak Found	Peak Found	Peak Found	Peak Found	Peak Found	Peak Found	Peak Found	High	Peak Found	Peak Found	Peak Found	Peak Found	Peak Found	Peak Found	Peak Found	Peak Found	Peak Found	Peak Found	Peak Found	Peak Found	Peak Found	Peak Found	High	1.99	35.14
High	[R].VKEIYNTYK.[N]		Human	1	1	1	Q99502	Q99502 [441-449]		1	1157.62			2.8476e+06	4.20948e+06	1.42776e+06		2.91633e+06	4.05982e+06		99329.2	314252	3.16335e+06	2.46297e+06	6481511	3.29673e+06	3.25496e+06	1.64512e+06	3668066	2.69943e+06	6388863	2327184	6773911		1.3738e+06		Not Found	Not Found	Peak Found	Peak Found	Peak Found	Not Found	Peak Found	High	Not Found	Peak Found	Peak Found	Peak Found	Peak Found	Peak Found	Peak Found	Peak Found	Peak Found	Peak Found	Peak Found	Peak Found	Peak Found	Peak Found	Not Found	Peak Found	High	1.99	14.19
High	[K].MKETAEAYLGK.[K]	1xOxidation [M1]	Human	1	1	1	P11021	P11021 [153-163]		1	1256.62																									No Quan Values	Not Found	Not Found	Not Found	Not Found	Not Found	Not Found	Not Found	Not Found	Not Found	Not Found	Not Found	Not Found	Not Found	Not Found	Not Found	Not Found	Not Found	Not Found	Not Found	Not Found	Not Found	High	Not Found	Not Found	High	1.99
High	[R].DKENPNQYNYIA.[-]		Human	1	1	1	Q13620	Q13620 [902-913]		1	1468.67	139735	227147	556628	572986	537899	719968	355605	598882	489034	272700	541727	270837	328549	712653	243341	253657	145233	502545	258247	691696	175925	483109	72475.6	127172		Peak Found	Peak Found	Peak Found	Peak Found	Peak Found	Peak Found	Peak Found	Peak Found	Peak Found	Peak Found	Peak Found	High	Peak Found	Peak Found	Peak Found	Peak Found	Peak Found	Peak Found	Peak Found	Peak Found	Peak Found	Peak Found	Peak Found	Peak Found	High	1.99	23.33
High	[K].VLIYDR.[F]		Human	1	1	1	Q8WVM8	Q8WVM8 [45-50]		0	778.446	189611	478819	562596	1.05782e+06	278919	358150		306831	942610	453358	959139	304886	176517				201498	273486	228148	714551	178134	650539	232701			Peak Found	Peak Found	Peak Found	Peak Found	Peak Found	Peak Found	Not Found	Peak Found	Peak Found	Peak Found	Peak Found	Peak Found	Peak Found	Not Found	Not Found	Not Found	Peak Found	Peak Found	Peak Found	Peak Found	Peak Found	High	Peak Found	Not Found	High	1.99	16.75
High	[R].GSMVSFECKVK.[H]	1xCarbamidomethyl [C8]; 1xPhospho [S2]; 1xOxidation [M3]	Human	1	1	1	Q92823	Q92823 [560-570]	Q92823 1xPhospho [S561]	1	1367.57	350453	486546	526610	911384	265901	348722	195034	188973	541396	390406	533416	308536	371388	1017813	235077	246253	193831	235792	325470	399928	211230	529690	202035	283620		Peak Found	Peak Found	Peak Found	Peak Found	Peak Found	Peak Found	Peak Found	Peak Found	High	Peak Found	Peak Found	Peak Found	Peak Found	Peak Found	Peak Found	Peak Found	Peak Found	Peak Found	Peak Found	Peak Found	Peak Found	Peak Found	Peak Found	Peak Found	High	1.99	17.05
High	[K].KFGGQDIFMTEEQKK.[Y]		Human	1	4	1	Q9NY46	Q9NY46 [1477-1491]		2	1785.88																									No Quan Values	Not Found	Not Found	Not Found	Not Found	Not Found	Not Found	Not Found	High	Not Found	Not Found	Not Found	Not Found	Not Found	Not Found	Not Found	Not Found	Not Found	Not Found	Not Found	Not Found	Not Found	Not Found	Not Found	Not Found	High	1.99
High	[K].QSELPVTCGEVK.[G]		Human	1	1	1	P23497	P23497 [602-613]		0	1289.64	1.0578e+06	3.09909e+06	2205946	4.16646e+06	1.83539e+06	2.52998e+06	2.55466e+06	4134037	5.51568e+06	3.61702e+06	4.98185e+06	1.13389e+06	2268739	6.03265e+06	438587	509446	560306	1.60078e+06	107527	425434	697206	2.56133e+06	492102	1.20301e+06		Peak Found	Peak Found	Peak Found	Peak Found	Peak Found	Peak Found	Peak Found	Peak Found	Peak Found	Peak Found	Peak Found	Peak Found	Peak Found	High	Peak Found	Peak Found	Peak Found	Peak Found	Peak Found	Peak Found	Peak Found	Peak Found	Peak Found	Peak Found	High	1.99	25.77
High	[R].SIISMFDR.[E]		Human	1	1	1	O75340	O75340 [67-74]		0	968.487	167432	435526	152543		259358	427547	392748	594435	312165	180827	235553	114335	230265	556013	88168	99846.3	68878.3	219713	152330	499622	188424	545118	70668.7	153401		Peak Found	Peak Found	Peak Found	Not Found	Peak Found	Peak Found	Peak Found	Peak Found	Peak Found	Peak Found	Peak Found	Peak Found	Peak Found	High	Peak Found	Peak Found	Peak Found	Peak Found	Peak Found	Peak Found	Peak Found	Peak Found	Peak Found	Peak Found	High	1.99	50.56
High	[K].SLRASFHNLSR.[G]		Human	1	1	1	Q86VH2	Q86VH2 [1082-1092]		1	1287.69	2.80416e+06	6.70503e+06	1.05716e+06	1.27578e+06	4.68338e+06	6095478	2.41485e+06	3.38771e+06	3.86036e+06	2.43289e+06	3000339	1.99301e+06	2.62974e+06	6574060	550906	508893	712156	1.21811e+06	1.5244e+06	3310372	1.15236e+06	3544848	508375	1794655		Peak Found	Peak Found	Peak Found	Peak Found	Peak Found	Peak Found	Peak Found	Peak Found	Peak Found	Peak Found	Peak Found	Peak Found	Peak Found	Peak Found	Peak Found	Peak Found	Peak Found	Peak Found	Peak Found	Peak Found	High	Peak Found	Peak Found	Peak Found	High	1.99	42.61
High	[R].SPVPSAFSDQSR.[C]	1xPhospho [S1]	Human	1	1	1	Q9UQ35	Q9UQ35 [2449-2460]	Q9UQ35 1xPhospho [S2449]	0	1357.58	63205.6	149029	294980	532142	160542	122902	313549	437482	209129	125689	206087	323190	269192	814971	378101	389016	235584	558935	285300	877691	309142	795670	117405	98140.1		Peak Found	Peak Found	Peak Found	Peak Found	Peak Found	Peak Found	Peak Found	Peak Found	Peak Found	Peak Found	Peak Found	Peak Found	Peak Found	Peak Found	Peak Found	Peak Found	Peak Found	Peak Found	Peak Found	High	Peak Found	Peak Found	Peak Found	Peak Found	High	1.99	25.47
High	[R].GAVIATELK.[N]		Human	1	1	1	O15371	O15371 [418-426]		0	901.535		97910.5	531939	162150		205690																		65011		Not Found	Peak Found	High	Peak Found	Not Found	Peak Found	Not Found	Not Found	Not Found	Not Found	Not Found	Not Found	Not Found	Not Found	Not Found	Not Found	Not Found	Not Found	Not Found	Not Found	Not Found	Not Found	Not Found	Peak Found	High	1.99	20.87
High	[R].DKLEEILR.[G]		Human	1	1	2	O15042	O15042 [540-547]		1	1015.58	229577	319297	445283		394164	545260	732007	765286	855195	470587	835417	726969	595407	1.11153e+06		307529	372289	730280	658667	1.54716e+06	514951	1.24607e+06	49489.3			Peak Found	Peak Found	Peak Found	Not Found	Peak Found	Peak Found	High	Peak Found	Peak Found	Peak Found	Peak Found	High	Peak Found	Peak Found	Not Found	Peak Found	Peak Found	Peak Found	Peak Found	Peak Found	Peak Found	Peak Found	Peak Found	Not Found	High	1.99	25.78
High	[R].EVVFVEDVK.[N]		Human	1	1	1	O95071	O95071 [655-663]		0	1063.57	82607.5		89423	286684	138653	112251						166477			73520.1	67786.3	85307.9	166719								Peak Found	Not Found	Peak Found	Peak Found	Peak Found	Peak Found	Not Found	Not Found	Not Found	Not Found	Not Found	Peak Found	Not Found	Not Found	Peak Found	Peak Found	Peak Found	High	Not Found	Not Found	Not Found	Not Found	Not Found	Not Found	High	1.99	30.9
High	[R].VLVEWLR.[D]		Human	1	1	1	P49354	P49354 [174-180]		0	914.546	95185.3	319141	245352	419826	89726.2	100739	106119	169934	257216	165698	193356	72598.9	180737	630478	58827.1	75352	55941.3	90716.6	121759	407351	114031	300060	49437.3	156431		Peak Found	Peak Found	Peak Found	Peak Found	Peak Found	Peak Found	Peak Found	Peak Found	Peak Found	Peak Found	Peak Found	Peak Found	Peak Found	High	Peak Found	Peak Found	Peak Found	Peak Found	Peak Found	Peak Found	Peak Found	Peak Found	Peak Found	Peak Found	High	1.99	49.38
High	[K].KLTCLECMRTFK.[S]	1xCarbamidomethyl [C7]	Human	1	1	1	Q9ULJ3	Q9ULJ3 [774-785]		2	1529.76																									No Quan Values	Not Found	Not Found	Not Found	Not Found	Not Found	Not Found	Not Found	High	Not Found	Not Found	Not Found	Not Found	Not Found	Not Found	Not Found	Not Found	Not Found	Not Found	Not Found	Not Found	Not Found	Not Found	Not Found	Not Found	High	1.99
High	[R].YLLTMDK.[L]		Human	1	1	1	Q9UBT2	Q9UBT2 [265-271]		0	883.459			349412	481785	738417	1.31053e+06	415279	364849	710622	386158	524230	337062	995580	2667089	775214	779700	337073	949273	774426	1.67542e+06	754215	2.14297e+06		206898		Not Found	Not Found	Peak Found	Peak Found	High	Peak Found	Peak Found	Peak Found	Peak Found	Peak Found	Peak Found	Peak Found	Peak Found	Peak Found	Peak Found	Peak Found	Peak Found	Peak Found	Peak Found	Peak Found	Peak Found	Peak Found	Not Found	Peak Found	High	1.99	25.11
High	[K].VSTVMDTVGR.[R]		Human	1	1	1	Q9H845	Q9H845 [460-469]		0	1064.54	670584	1.34099e+06	924302	1.55691e+06	547421	912945	400227	568899	1.63353e+06	903004	1.14369e+06	477301	465531	1.59119e+06			286666	777299	562762	1.63432e+06	266081	943713	541633	1.31004e+06		Peak Found	Peak Found	Peak Found	Peak Found	Peak Found	Peak Found	Peak Found	Peak Found	Peak Found	Peak Found	Peak Found	Peak Found	Peak Found	Peak Found	Not Found	Not Found	Peak Found	Peak Found	Peak Found	Peak Found	Peak Found	Peak Found	High	Peak Found	High	1.99	17.68
High	[R].TNTPQGVLPSSQLK.[S]		Human	1	1	1	Q14004	Q14004 [1056-1069]		0	1469.8							131691	151043				92373.7				65958	57723.3	117661			64465.5	180358				Not Found	Not Found	Not Found	Not Found	Not Found	Not Found	Peak Found	Peak Found	Not Found	Not Found	Not Found	Peak Found	Not Found	Not Found	Not Found	Peak Found	Peak Found	High	Not Found	Not Found	Peak Found	Peak Found	Not Found	Not Found	High	1.99	22.86
High	[R].TFTWLVGK.[I]		Human	1	1	1	O00159	O00159 [389-396]		0	951.53	51707.4		115539	180759	520709	676513	183629	382999	226369	179689	207169	140298	230350	391341	205529	179084	90264	355864	349763	706900	290107	713589	22668.5	75633.8		Peak Found	Not Found	Peak Found	Peak Found	Peak Found	Peak Found	Peak Found	Peak Found	Peak Found	Peak Found	Peak Found	Peak Found	Peak Found	Peak Found	Peak Found	Peak Found	Peak Found	Peak Found	Peak Found	Peak Found	Peak Found	High	Peak Found	Peak Found	High	1.99	47.67
High	[K].EGSLTKCRQIYEEANK.[T]	1xDidehydro [C7]	Human	1	1	1	Q9BZJ0	Q9BZJ0 [725-740]		2	1866.9	1.60236e+06	2.32605e+06	3.14298e+06	3.84056e+06	2538055	2.09564e+06	2307813	2.7382e+06	6960329	4.34377e+06	5346525	2.66994e+06	3.79807e+06	8051949	329981	290646	771736	980422	2.04297e+06	4695616	1.85609e+06	4.16501e+06	1292477	2.89102e+06		Peak Found	High	Peak Found	Peak Found	Peak Found	Peak Found	Peak Found	Peak Found	Peak Found	Peak Found	Peak Found	Peak Found	Peak Found	Peak Found	Peak Found	Peak Found	Peak Found	Peak Found	Peak Found	Peak Found	Peak Found	Peak Found	Peak Found	Peak Found	High	1.99	61.69
High	[R].MKEEEQAGKNK.[L]		Human	1	1	1	Q9H446	Q9H446 [170-180]		2	1291.63																									No Quan Values	Not Found	Not Found	Not Found	Not Found	Not Found	Not Found	Not Found	Not Found	Not Found	Not Found	Not Found	Not Found	Not Found	Not Found	Not Found	Not Found	Not Found	Not Found	Not Found	Not Found	Not Found	High	Not Found	Not Found	High	1.99
High	[K].DKPSGDTAAVFEEGGDVDDLLDMI.[-]	1xOxidation [M23]	Human	1	1	1	P13010	P13010 [709-732]		0	2525.12	75686.1	117157	226398	244689	451554	451312	365335	266132	126556	87190.1	101813	92478.7	208819	246570	88579.8	77274.8	43098.9	47578	73509.6	117390	68890.6	174032	55854.9	134156		Peak Found	Peak Found	Peak Found	Peak Found	Peak Found	Peak Found	Peak Found	Peak Found	Peak Found	Peak Found	Peak Found	Peak Found	Peak Found	Peak Found	Peak Found	High	Peak Found	Peak Found	Peak Found	Peak Found	Peak Found	Peak Found	Peak Found	Peak Found	High	1.99	95
High	[R].KDLQLSGLNSPGSCLEK.[K]	1xPhospho [S6]	Human	1	1	1	Q9H0M4	Q9H0M4 [439-455]	Q9H0M4 1xPhospho [S444]	1	1868.88																									No Quan Values	Not Found	Not Found	Not Found	Not Found	Not Found	Not Found	Not Found	Not Found	Not Found	Not Found	Not Found	Not Found	Not Found	High	Not Found	Not Found	Not Found	Not Found	Not Found	Not Found	Not Found	Not Found	Not Found	Not Found	High	1.99
High	[R].ISSVPGNSEEK.[L]	1xPhospho [S8]	Human	1	1	1	P48549	P48549 [440-450]	P48549 1xPhospho [S447]	0	1226.53	82068.5	289355	300283	575941	747779	1.12953e+06	321186	564990	477805	267854	438267	218010	802749	1.98699e+06	414505	439568	104431	300755	723251	1.73379e+06	505384	1.75123e+06	47207	91427.6		Peak Found	Peak Found	Peak Found	Peak Found	Peak Found	Peak Found	Peak Found	Peak Found	Peak Found	Peak Found	Peak Found	Peak Found	Peak Found	Peak Found	Peak Found	Peak Found	Peak Found	Peak Found	Peak Found	Peak Found	Peak Found	High	Peak Found	Peak Found	High	1.99	28.77
High	[K].FQVGDLVWSK.[V]		Human	1	1	1	Q9BZ95	Q9BZ95 [268-277]		0	1178.62		51393.6	34849	77335.9	119505	127360			127064		62604.7		135485	299205	115110	77470.7	38555.9	78171.1	103715	180664	83730.8	130952				Not Found	Peak Found	Peak Found	Peak Found	High	Peak Found	Not Found	Not Found	Peak Found	Not Found	Peak Found	Not Found	Peak Found	Peak Found	Peak Found	Peak Found	Peak Found	Peak Found	Peak Found	Peak Found	Peak Found	Peak Found	Not Found	Not Found	High	1.99	58.01
High	[R].FPVDIFYTK.[A]		Human	1	1	1	O60231	O60231 [577-585]		0	1129.59		54275.5		38683	31244.2		54581.3	87829			70186.2			278412	69394.7	64997.6	38352	118906	100780	240540	102201	299293				Not Found	Peak Found	Not Found	Peak Found	Peak Found	Not Found	Peak Found	Peak Found	Not Found	Not Found	Peak Found	Not Found	Not Found	Peak Found	Peak Found	Peak Found	Peak Found	Peak Found	Peak Found	Peak Found	Peak Found	High	Not Found	Not Found	High	1.99	58.31
High	[K].SFLTPCCSLETPVDSQLYR.[Y]	1xDidehydro [C7]	Human	1	1	1	Q14CZ7	Q14CZ7 [520-538]		0	2157																									No Quan Values	Not Found	Not Found	Not Found	Not Found	Not Found	Not Found	Not Found	Not Found	Not Found	Not Found	Not Found	Not Found	Not Found	High	Not Found	Not Found	Not Found	Not Found	Not Found	Not Found	Not Found	Not Found	Not Found	Not Found	High	1.99
High	[K].QPAIMPGQSYGLEDGSCSYK.[D]	1xCarbamidomethyl [C17]; 1xOxidation [M5]	Human	1	1	1	P14866	P14866 [456-475]		0	2203.96	95866.9	166044	269285	413440	172393	182152	62121.6	118860	277000	132102	173290	174431	145923	421217			91303.3	275786	168040	503557	133649	322458	144161	350925		Peak Found	Peak Found	Peak Found	Peak Found	Peak Found	Peak Found	Peak Found	Peak Found	High	Peak Found	Peak Found	Peak Found	Peak Found	Peak Found	Not Found	Not Found	Peak Found	Peak Found	Peak Found	Peak Found	Peak Found	Peak Found	Peak Found	Peak Found	High	1.99	32.04
High	[K].ILFEDFR.[S]		Human	1	1	2	Q8N543	Q8N543 [118-124]		0	939.493	52681.7	88222.7	428269	751980	379230	570297	277140	435594	515457	308802	332896	204429	201614	530991	91869.4	127791	136820	253029	157304	390181	119123	305669	51011.6	152176		Peak Found	Peak Found	Peak Found	Peak Found	Peak Found	Peak Found	Peak Found	Peak Found	High	Peak Found	Peak Found	Peak Found	Peak Found	Peak Found	Peak Found	Peak Found	Peak Found	Peak Found	Peak Found	High	Peak Found	Peak Found	Peak Found	Peak Found	High	1.99	48.51
High	[K].HLEFMNQLK.[K]		Human	1	1	1	Q07866	Q07866 [147-155]		0	1159.59	177555		350783	568266	428618	635898	545060	808118	564196	402915	535934		196517	514173	199701	192327			154454	439787	246115	376927	162067	637432		Peak Found	Not Found	High	Peak Found	Peak Found	Peak Found	Peak Found	Peak Found	Peak Found	Peak Found	Peak Found	Not Found	Peak Found	Peak Found	Peak Found	Peak Found	Not Found	Not Found	Peak Found	Peak Found	Peak Found	Peak Found	Peak Found	Peak Found	High	1.99	28.95
High	[K].EIQERLKSLK.[K]	1xPhospho [S8]	Human	1	1	1	P53804	P53804 [1565-1574]	P53804 1xPhospho [S1572]	2	1323.7	1.29776e+06	2712637	1.26019e+06	2413020	2.31065e+06	3.55894e+06	2.85458e+06	4.11891e+06	8.10903e+06	4.05064e+06	5.92562e+06	1.06721e+06	1.56074e+06	5.07656e+06	1.29941e+06	1.02342e+06	299803	715558	1.96668e+06	5.13354e+06	1237121	3134915	842141	2.55128e+06		High	Peak Found	Peak Found	Peak Found	Peak Found	Peak Found	Peak Found	Peak Found	Peak Found	Peak Found	Peak Found	Peak Found	Peak Found	Peak Found	Peak Found	Peak Found	Peak Found	Peak Found	Peak Found	Peak Found	Peak Found	Peak Found	Peak Found	Peak Found	High	1.99	19.02
High	[K].NVGIFLK.[N]		Human	1	1	1	Q9Y5B9	Q9Y5B9 [427-433]		0	790.482	150901	360733	245404	510961	565751	836602	704285	976865	799603	499005	673252	599208	704727	1.87173e+06	502602	589932	388780	1046432	698897	2.32368e+06	753712	1.93486e+06	103423	233913		Peak Found	Peak Found	Peak Found	Peak Found	Peak Found	Peak Found	Peak Found	Peak Found	Peak Found	Peak Found	Peak Found	Peak Found	Peak Found	High	Peak Found	Peak Found	Peak Found	Peak Found	Peak Found	Peak Found	Peak Found	Peak Found	Peak Found	Peak Found	High	1.99	31.18
High	[R].YHERTHTGEKPYECK.[HQ]		Human	1	6	2	Q8IYI8	Q8IYI8 [385-399]		1	1877.86	39730928	74674816	22992656	28715160	39714104	39547600	53652492	52237792	67252304	37029240	42809212	25465418	67948864	99236216	24066420	18906106	8928506	10067499	22171350	40824360	19116982	48807860	17594866	44572008		Peak Found	Peak Found	Peak Found	Peak Found	Peak Found	Peak Found	High	Peak Found	Peak Found	Peak Found	Peak Found	Peak Found	Peak Found	Peak Found	Peak Found	Peak Found	Peak Found	Peak Found	Peak Found	Peak Found	Peak Found	High	Peak Found	Peak Found	High	1.99	90.72
High	[K].GVPVISVK.[T]		Human	1	1	1	Q15424	Q15424 [571-578]		0	798.508	285635	553774	548216	889280	325365	662011	796725	980166	916103	379778	604774	935871	444669	1552191	602347	541733	414292	1.08171e+06	634029	1274525	454860	1.26293e+06	140639	189564		Peak Found	Peak Found	Peak Found	Peak Found	Peak Found	Peak Found	Peak Found	Peak Found	Peak Found	Peak Found	Peak Found	Peak Found	Peak Found	Peak Found	Peak Found	Peak Found	Peak Found	Peak Found	Peak Found	High	Peak Found	Peak Found	Peak Found	Peak Found	High	1.99	20.42
High	[R].LLEQGIR.[V]		Human	1	1	1	P28340	P28340 [226-232]		0	828.494		4.4033e+06	3.95143e+06	5.26581e+06	2.71209e+06	5.79315e+06	7.5907e+06	10600095	7.43004e+06	4.24923e+06	6897701	7.27537e+06	4757396	14747657	5.4573e+06	5198674	3.57227e+06	8985388	5738560	16853462	4.1146e+06	11798636	1.54978e+06	3.22396e+06		Not Found	Peak Found	Peak Found	Peak Found	Peak Found	Peak Found	Peak Found	Peak Found	Peak Found	Peak Found	Peak Found	Peak Found	Peak Found	Peak Found	Peak Found	Peak Found	Peak Found	Peak Found	Peak Found	Peak Found	Peak Found	High	Peak Found	Peak Found	High	1.99	15.83
High	[R].EGFNFLAK.[V]		Human	1	1	1	O95352	O95352 [660-667]		0	925.478			118849		63108.6		97841	167144	206294	214943	251648	99462.3	264660	848838		45705.2	32884.8	105110	71914.3	169905	63356.4	108919				Not Found	Not Found	Peak Found	Not Found	Peak Found	Not Found	Peak Found	Peak Found	Peak Found	Peak Found	High	Peak Found	Peak Found	Peak Found	Not Found	Peak Found	Peak Found	Peak Found	Peak Found	Peak Found	Peak Found	Peak Found	Not Found	Not Found	High	1.99	40.09
High	[R].SPVTLLR.[S]		Human	1	1	1	Q9Y5L0	Q9Y5L0 [763-769]		0	785.488	141558	109472	326398		502399		263999	285460	439547	248341	259956	258673	166976		512111	549357	199534	753755	392212	496892	331137					Peak Found	Peak Found	Peak Found	Not Found	Peak Found	Not Found	Peak Found	Peak Found	Peak Found	Peak Found	Peak Found	Peak Found	Peak Found	Not Found	Peak Found	High	Peak Found	Peak Found	Peak Found	Peak Found	Peak Found	Not Found	Not Found	Not Found	High	1.99	20.39
High	[K].ESSEEEYDSGVEEEGWPR.[Q]		Human	1	1	1	O76031	O76031 [609-626]		0	2113.85																									No Quan Values	Not Found	Not Found	Not Found	High	Not Found	Not Found	Not Found	Not Found	Not Found	Not Found	Not Found	Not Found	Not Found	Not Found	Not Found	Not Found	Not Found	Not Found	Not Found	Not Found	Not Found	Not Found	Not Found	Not Found	High	1.99
High	[R].FLGGLVK.[G]		Human	1	1	1	Q9BSJ8	Q9BSJ8 [665-671]		0	733.461	152066	322557	147007	395185	309239	482956	444215	560877	342517	224165	198578	373865	592386	1.45562e+06	355463	313247	238247	637353	465507	1332851	435440	1.52833e+06	70556.4	176102		Peak Found	Peak Found	Peak Found	Peak Found	Peak Found	Peak Found	Peak Found	Peak Found	Peak Found	Peak Found	Peak Found	Peak Found	Peak Found	High	Peak Found	Peak Found	Peak Found	Peak Found	Peak Found	Peak Found	Peak Found	Peak Found	Peak Found	Peak Found	High	1.99	34.39
High	[R].RLLPSLIGR.[H]		Human	1	1	1	O76021	O76021 [163-171]		1	1024.66	175668	422626	168209	507893	242358	307499	238263	223145	1.16603e+06	772064	796966	166389					46284.7	146057	58145.9		211410	1.03202e+06	86893.4	285691		Peak Found	Peak Found	Peak Found	Peak Found	Peak Found	Peak Found	Peak Found	Peak Found	Peak Found	Peak Found	Peak Found	Peak Found	Not Found	Not Found	Not Found	Not Found	Peak Found	Peak Found	Peak Found	Not Found	Peak Found	High	Peak Found	Peak Found	High	1.99	38.62
High	[K].DIAVIFTK.[E]		Human	1	1	1	P0C7X5	P0C7X5 [12-19]		0	906.529					289332	413536	153303	176391		107240		79458.2		315803	153367	172933	101936	267572	154072	404659	240621	532692				Not Found	Not Found	Not Found	Not Found	Peak Found	High	Peak Found	Peak Found	Not Found	Peak Found	Not Found	Peak Found	Not Found	Peak Found	Peak Found	Peak Found	Peak Found	Peak Found	Peak Found	Peak Found	Peak Found	Peak Found	Not Found	Not Found	High	1.99	48.44
High	[K].KNACVSLVFSFLYK.[V]	1xDidehydro [C4]	Human	1	1	1	Q9BXS5	Q9BXS5 [73-86]		1	1616.85	363786	650623	607285	1.06848e+06	479314	743970	171489	290307	640722	325608	563487	239392	505740	1.22849e+06	100562	202319	206330	582071	1222482	3201493	478431	959013	422413	1.35667e+06		Peak Found	Peak Found	Peak Found	Peak Found	Peak Found	Peak Found	Peak Found	Peak Found	Peak Found	Peak Found	Peak Found	Peak Found	Peak Found	High	Peak Found	Peak Found	Peak Found	Peak Found	Peak Found	Peak Found	Peak Found	Peak Found	Peak Found	Peak Found	High	1.99	32.57
High	[R].VRDVFEAK.[A]		Human	1	1	1	P12268	P12268 [127-134]		1	963.526		1.24688e+06		1.67927e+06	1.24769e+06	755345										302336	299886	559029			829740	1.70827e+06	422545	1079590		Not Found	Peak Found	Not Found	Peak Found	Peak Found	Peak Found	Not Found	Not Found	Not Found	Not Found	Not Found	Not Found	Not Found	Not Found	Not Found	Peak Found	Peak Found	Peak Found	Not Found	Not Found	Peak Found	Peak Found	High	Peak Found	High	1.99	12.62
High	[R].EDDSIRPFK.[V]		Human	1	1	1	P07099	P07099 [44-52]		0	1106.55	213746	554661		882819					700800		348432	204217	262935	1.20839e+06		124810			463566	981088	286137	689990	93369.6	222571		Peak Found	Peak Found	Not Found	High	Not Found	Not Found	Not Found	Not Found	Peak Found	Not Found	Peak Found	Peak Found	Peak Found	Peak Found	Not Found	Peak Found	Not Found	Not Found	Peak Found	Peak Found	Peak Found	Peak Found	Peak Found	Peak Found	High	1.99	14.76
High	[K].IAPVFFR.[E]		Human	1	1	1	Q6NVY1	Q6NVY1 [113-119]		0	849.498	615312	1.18286e+06		534421	498335	959188	826898	1.21476e+06	1.16924e+06	635905	1089211	326568		1.11626e+06	197275	234745	228221	585906	446008	1.41839e+06	142035	594815	225900	972442		Peak Found	Peak Found	Not Found	Peak Found	Peak Found	Peak Found	Peak Found	Peak Found	Peak Found	High	Peak Found	Peak Found	Not Found	Peak Found	Peak Found	Peak Found	Peak Found	Peak Found	Peak Found	Peak Found	Peak Found	Peak Found	Peak Found	Peak Found	High	1.99	38.39
High	[K].INAKLHDGVCQRCK.[E]		Human	1	1	1	Q96MD7	Q96MD7 [36-49]		2	1584.81	220951	287880	168860	252657	365636	381776	195733	429680	433985	162751	537027		176401	640504	91549.2	156968			286360	756762	96618.4	240950	216966	411233		Peak Found	Peak Found	Peak Found	Peak Found	Peak Found	Peak Found	Peak Found	Peak Found	Peak Found	Peak Found	Peak Found	Not Found	Peak Found	Peak Found	High	Peak Found	Not Found	Not Found	Peak Found	Peak Found	Peak Found	Peak Found	Peak Found	Peak Found	High	1.99	20.8
High	[K].NVFNALIR.[I]		Human	1	1	1	Q02978	Q02978 [163-170]		0	946.547	118784	308234	114964	170072	168076	395456	327902	659966	490238	239457	232726		100181	133578	76490.4	64481.4	48127.6	150738	172469	554645	123655	379904	121419	351995		Peak Found	Peak Found	Peak Found	Peak Found	Peak Found	Peak Found	Peak Found	Peak Found	Peak Found	Peak Found	Peak Found	Not Found	Peak Found	Peak Found	Peak Found	Peak Found	Peak Found	Peak Found	Peak Found	High	Peak Found	Peak Found	Peak Found	Peak Found	High	1.99	44.71
High	[R].DILIDPIR.[V]		Human	1	1	1	Q86XP3	Q86XP3 [451-458]		0	954.562	48877.7	88614.4	106455	149859	197785	250700	163267	269874	144243		108408	155252	187841	232057	164089	186666	136225	349383	246396	656709	246198	641184	47227			Peak Found	Peak Found	Peak Found	Peak Found	Peak Found	Peak Found	Peak Found	Peak Found	Peak Found	Not Found	Peak Found	Peak Found	Peak Found	Peak Found	Peak Found	High	Peak Found	Peak Found	Peak Found	Peak Found	Peak Found	Peak Found	Peak Found	Not Found	High	1.99	49.11
High	[K].SPISVPGGSALISNLGK.[V]		Human	1	1	1	P51610	P51610 [666-682]		0	1596.9	160623	343937	333445	493574	426069	470923	493545	692503	560174	309636	441938	540770	692492	1.47664e+06	548094	371726	296027	555708	411725	1.22892e+06	407926	1.1948e+06	75570.9	209869		Peak Found	Peak Found	High	Peak Found	Peak Found	Peak Found	Peak Found	Peak Found	Peak Found	Peak Found	Peak Found	Peak Found	Peak Found	Peak Found	Peak Found	Peak Found	Peak Found	Peak Found	Peak Found	Peak Found	Peak Found	Peak Found	Peak Found	Peak Found	High	1.99	57.15
High	[R].LLGITKDSVMR.[V]	1xOxidation [M10]	Human	1	1	1	Q9Y4G6	Q9Y4G6 [332-342]		1	1248.7	18527.3		92513	123726	215095	205315	253662	313122	147678	73088.3	100338	371718	533482	925831	195080	180392	151869	147431	375438	1.01412e+06	592427	1.68746e+06	35571.5	120019		Peak Found	Not Found	Peak Found	Peak Found	Peak Found	Peak Found	Peak Found	Peak Found	Peak Found	Peak Found	Peak Found	Peak Found	Peak Found	Peak Found	Peak Found	Peak Found	Peak Found	Peak Found	Peak Found	High	Peak Found	Peak Found	Peak Found	Peak Found	High	1.99	64.26
High	[R].FVLDCK.[D]	1xCarbamidomethyl [C5]	Human	1	1	2	P68402	P68402 [31-36]		0	781.391	638890	1.70947e+06	1.05929e+06	1.51974e+06	956926	1718941	1.23909e+06	1.76578e+06	1.92007e+06	1.17698e+06	1.70994e+06	280300	626935	1.94378e+06	745308	585145	224388	378951	583429	1.76218e+06	419342	1.5004e+06	625905	1.76997e+06		Peak Found	Peak Found	Peak Found	Peak Found	Peak Found	Peak Found	Peak Found	High	Peak Found	Peak Found	Peak Found	Peak Found	Peak Found	High	Peak Found	Peak Found	Peak Found	Peak Found	Peak Found	Peak Found	Peak Found	Peak Found	Peak Found	Peak Found	High	1.99	17.38
High	[K].GKILCQSHPQSMPHR.[K]	1xOxidation [M12]	Human	1	1	1	Q6ZQQ2	Q6ZQQ2 [1507-1521]		1	1734.85																									No Quan Values	Not Found	Not Found	Not Found	High	Not Found	Not Found	Not Found	Not Found	Not Found	Not Found	Not Found	Not Found	Not Found	Not Found	Not Found	Not Found	Not Found	Not Found	Not Found	Not Found	Not Found	Not Found	Not Found	Not Found	High	1.99
High	[R].SCLPQIK.[L]	1xCarbamidomethyl [C2]	Human	1	1	1	O75131	O75131 [384-390]		0	845.455		1.06907e+06	148417	1.08618e+06	418453	562493		537520	898234	550970	885540	280083				158091	179205	455109	305637	970428	211561	675337	372176	974105		Not Found	Peak Found	Peak Found	Peak Found	Peak Found	Peak Found	Not Found	Peak Found	Peak Found	High	Peak Found	Peak Found	Not Found	Not Found	Not Found	Peak Found	Peak Found	Peak Found	Peak Found	Peak Found	Peak Found	Peak Found	Peak Found	Peak Found	High	1.99	15.78
High	[R].FMERYAPVAKDLASR.[D]	1xOxidation [M2]	Human	1	1	1	P31040	P31040 [326-340]		2	1769.9	99367.7	209919	104692	120606	171902	199027	395118	445881	241022	138627	172274	396077	759744	1.07141e+06	86480.4	69900.2	109023	108279	221254	454135	246146	637745	34876.5	95188.8		Peak Found	Peak Found	Peak Found	Peak Found	Peak Found	Peak Found	Peak Found	Peak Found	Peak Found	Peak Found	Peak Found	High	Peak Found	Peak Found	Peak Found	Peak Found	Peak Found	Peak Found	Peak Found	Peak Found	Peak Found	Peak Found	Peak Found	Peak Found	High	1.99	95.01
High	[K].RFEIACYK.[N]	1xCarbamidomethyl [C6]	Human	1	1	1	Q9Y3A5	Q9Y3A5 [26-33]		1	1086.54	514882	1.37137e+06		511796	288952	729302	990769	855070	1.26702e+06		785819				128723	125309	71351.5	217956	941685	2.37967e+06			438150	1.05087e+06		Peak Found	Peak Found	Not Found	Peak Found	Peak Found	High	Peak Found	Peak Found	Peak Found	Not Found	Peak Found	Not Found	Not Found	Not Found	Peak Found	Peak Found	Peak Found	Peak Found	Peak Found	Peak Found	Not Found	Not Found	Peak Found	Peak Found	High	1.99	17.85
High	[K].EFTPYDYSQSDFK.[A]		Human	1	1	1	Q01780	Q01780 [814-826]		0	1626.7			62094.8		148531	212894		73988.8				42784.4	112972	308496	84030.9	108446	53743.3	110266	108198	257521	118573	256133				Not Found	Not Found	Peak Found	Not Found	Peak Found	Peak Found	Not Found	Peak Found	Not Found	Not Found	Not Found	Peak Found	Peak Found	Peak Found	Peak Found	Peak Found	Peak Found	High	Peak Found	Peak Found	Peak Found	Peak Found	Not Found	Not Found	High	1.99	43
High	[K].LQLLEEK.[T]		Human	1	1	1	Q8IX12	Q8IX12 [1055-1061]		0	872.509			121226	170169	181505		207491	284737	243572	215644	233560	193653	264796	830180	252833	190899	163229	385942	311844	526643	279671	790587		91026.1		Not Found	Not Found	Peak Found	Peak Found	Peak Found	Not Found	Peak Found	Peak Found	Peak Found	Peak Found	Peak Found	Peak Found	Peak Found	Peak Found	Peak Found	Peak Found	Peak Found	High	Peak Found	Peak Found	Peak Found	Peak Found	Not Found	Peak Found	High	1.99	21.61
High	[R].VSRIPVSFCRLR.[H]	1xCys_Thioallylation [C9]	Human	1	1	1	O75427	O75427 [216-227]		2	1504.82																									No Quan Values	Not Found	Not Found	High	Not Found	Not Found	Not Found	Not Found	Not Found	Not Found	Not Found	Not Found	Not Found	Not Found	Not Found	Not Found	Not Found	Not Found	Not Found	Not Found	Not Found	Not Found	Not Found	Not Found	Not Found	High	1.99
High	[R].EDMLETLVPK.[A]		Human	1	1	1	Q92917	Q92917 [407-416]		0	1174.6	124909	255102	185372	292829	124044	148696			206434	140994	210960	90948.9	83420.6		90187.2	52544.8	50028.6	158507	110448	405619	97321.3	218129	98446.4	331114		Peak Found	Peak Found	Peak Found	Peak Found	Peak Found	Peak Found	Not Found	Not Found	Peak Found	Peak Found	Peak Found	Peak Found	Peak Found	Not Found	Peak Found	Peak Found	Peak Found	High	Peak Found	Peak Found	Peak Found	Peak Found	Peak Found	Peak Found	High	1.99	55.58
High	[K].ICWQWLK.[K]	1xCarbamidomethyl [C2]	Human	1	1	1	P29728	P29728 [306-312]		0	1033.53	51808.3	117356	146837	247467		81621.5	41631.1	54028.2	80784.6	65902.3	75513.7	28550					43740.4	78601.5	162358	422679	72419.6	215391	92632.2	278669		Peak Found	Peak Found	Peak Found	High	Not Found	Peak Found	Peak Found	Peak Found	Peak Found	Peak Found	Peak Found	Peak Found	Not Found	Not Found	Not Found	Not Found	Peak Found	Peak Found	Peak Found	Peak Found	Peak Found	Peak Found	Peak Found	Peak Found	High	1.99	54.05
High	[K].HDLNPLIK.[L]		Human	1	1	1	P11717	P11717 [184-191]		0	949.547	956884	2122221	1.20013e+06	2926314		1.39743e+06	169391	906171	1.38612e+06	969583	990595	387353	517490	3006249			250297	756117	873553	2.5258e+06	629845	1.81506e+06	707263	2.04452e+06		Peak Found	Peak Found	Peak Found	High	Not Found	Peak Found	Peak Found	Peak Found	Peak Found	Peak Found	Peak Found	Peak Found	Peak Found	Peak Found	Not Found	Not Found	Peak Found	Peak Found	Peak Found	Peak Found	Peak Found	Peak Found	Peak Found	Peak Found	High	1.99	16.36
High	[R].GAALAHGRHLSSR.[R]	1xPhospho [S12]	Human	1	1	1	Q9BRR9	Q9BRR9 [387-399]	Q9BRR9 1xPhospho [S398]	1	1412.69																									No Quan Values	Not Found	Not Found	Not Found	Not Found	Not Found	Not Found	Not Found	Not Found	Not Found	Not Found	Not Found	Not Found	Not Found	High	Not Found	Not Found	Not Found	Not Found	Not Found	Not Found	Not Found	Not Found	Not Found	Not Found	High	1.99
High	[R].VMPSSFFLLLR.[F]		Human	1	1	1	O75663	O75663 [174-184]		0	1309.73	19065.2	29390.5			30136.6	26169.7	84678.8	85530.1	151255	76106.7	33354.5			38795.7			3212.24		47318.1	73679.3	14294.6	41197.1	59776.9	107370		Peak Found	Peak Found	Not Found	Not Found	Peak Found	Peak Found	Peak Found	Peak Found	High	Peak Found	Peak Found	Not Found	Not Found	Peak Found	Not Found	Not Found	Peak Found	Not Found	Peak Found	Peak Found	Peak Found	Peak Found	Peak Found	Peak Found	High	1.99	85.74
High	[K].QLNLLSQDKGVR.[D]		Human	1	1	1	Q9BQI3	Q9BQI3 [610-621]		1	1370.78	847152	1.69604e+06	2.56757e+06	4859615	1.9024e+06	2961142	2.27446e+06	3151885	4.50194e+06	2.38389e+06	3.80485e+06	1.71132e+06	2.04376e+06	4324675	600419	621874	586676	1969094	1.11306e+06	3.83602e+06	974439	3.12275e+06	530436	1.81113e+06		Peak Found	Peak Found	Peak Found	Peak Found	Peak Found	Peak Found	Peak Found	Peak Found	Peak Found	Peak Found	Peak Found	Peak Found	Peak Found	High	Peak Found	Peak Found	Peak Found	Peak Found	Peak Found	Peak Found	Peak Found	Peak Found	Peak Found	Peak Found	High	1.99	36.35
High	[K].GKQICKYFLEGR.[C]	1xDidehydro [C5]	Human	1	1	1	P61129	P61129 [274-285]		2	1439.75	489812	442636		307830	172336	213354					302102			721199												Peak Found	Peak Found	Not Found	Peak Found	Peak Found	Peak Found	Not Found	Not Found	Not Found	Not Found	Peak Found	Not Found	Not Found	High	Not Found	Not Found	Not Found	Not Found	Not Found	Not Found	Not Found	Not Found	Not Found	Not Found	High	1.99	15.39
High	[R].LSGLEAPSLQK.[L]		Human	1	1	1	A0A1W2PR48	A0A1W2PR48 [394-404]		0	1142.64	1.33711e+06	2.5888e+06	3.29324e+06	5.30829e+06	1.90806e+06	3440192	1.57013e+06	2410290	4978651	2.76473e+06	4.04629e+06	1.80858e+06	1.35726e+06	3.64175e+06	820811	782758	885438	2.45508e+06	1.16059e+06	2.90291e+06	1064703	2.70561e+06	1.43611e+06	2.95723e+06		Peak Found	Peak Found	Peak Found	Peak Found	Peak Found	Peak Found	Peak Found	Peak Found	Peak Found	Peak Found	Peak Found	Peak Found	Peak Found	Peak Found	Peak Found	Peak Found	Peak Found	Peak Found	Peak Found	Peak Found	Peak Found	Peak Found	Peak Found	High	High	1.99	22.94
High	[R].LTTVLNSGFLDEWLTLEDVPSGR.[L]		Human	1	1	1	Q9BSJ8	Q9BSJ8 [738-760]		0	2562.31					34054.5	45663.2							72267.8	146532					12948.7	17836.9	3334.46					Not Found	Not Found	Not Found	Not Found	Peak Found	Peak Found	Not Found	Not Found	Not Found	Not Found	Not Found	Not Found	High	Peak Found	Not Found	Not Found	Not Found	Not Found	Peak Found	Peak Found	Peak Found	Not Found	Not Found	Not Found	High	1.99	106.1
High	[R].NVYLFPGIPELLR.[R]		Human	1	1	1	Q8NFF5	Q8NFF5 [250-262]		0	1530.87	49302.3	97961.3	22854.8	25275.6					85192	64166.2	72772.9						10953.1		28156.4	75310.1			34027.5	75998		Peak Found	High	Peak Found	Peak Found	Not Found	Not Found	Not Found	Not Found	Peak Found	Peak Found	Peak Found	Not Found	Not Found	Not Found	Not Found	Not Found	Peak Found	Not Found	Peak Found	Peak Found	Not Found	Not Found	Peak Found	Peak Found	High	1.99	90.62
High	[R].AGALGAARCRPPEAGR.[H]	1xDidehydro [C9]	Human	1	1	1	B3EWF7	B3EWF7 [80-95]		1	1550.8	122486	332017	1080100	1.99202e+06	763086	1.34782e+06	606304	1.03098e+06	1.44511e+06	700312	1.0952e+06	840210	705231	1.52327e+06	321293	353806	283973	686715	761214	2.03737e+06	431511	1.31855e+06	228037	629046		Peak Found	Peak Found	Peak Found	Peak Found	Peak Found	Peak Found	Peak Found	Peak Found	Peak Found	Peak Found	Peak Found	High	Peak Found	Peak Found	Peak Found	Peak Found	Peak Found	Peak Found	Peak Found	Peak Found	Peak Found	Peak Found	Peak Found	Peak Found	High	1.99	44.05
High	[R].VCVGSDVTSIHK.[Y]		Human	1	1	1	Q6NSJ0	Q6NSJ0 [283-294]		0	1244.63					96077.1		102787					64685.1	202723	540315	91342.3	93785.8	65151	186735	104070	629725	268593	557413				Not Found	Not Found	Not Found	Not Found	Peak Found	Not Found	Peak Found	Not Found	Not Found	Not Found	Not Found	Peak Found	Peak Found	High	Peak Found	Peak Found	Peak Found	Peak Found	Peak Found	Peak Found	Peak Found	Peak Found	Not Found	Not Found	High	1.99	32.56
High	[R].MQIVSLQAGSVVVR.[L]		Human	1	1	1	Q5DID0	Q5DID0 [453-466]		0	1486.84	404692	1054569	1.04722e+06	1.64969e+06	553920	739109	260617	466986	1.77078e+06	831220	1.28977e+06	512587	709680	1.57281e+06			161544	310011	190633	1.03752e+06	301272	1.05579e+06	265818	906292		Peak Found	Peak Found	Peak Found	Peak Found	High	Peak Found	Peak Found	Peak Found	Peak Found	Peak Found	Peak Found	Peak Found	Peak Found	Peak Found	Not Found	Not Found	Peak Found	Peak Found	Peak Found	Peak Found	Peak Found	Peak Found	Peak Found	Peak Found	High	1.99	58.63
High	[R].LTVVGEK.[G]		Human	1	1	1	Q9UBL3	Q9UBL3 [399-405]		0	745.445	11827208	22386414	8628375	16065284		15825164	14488010	18666472	28210186	17155836	28392636	1.18526e+06	4559450	14008680	9799084		2.98054e+06	6137097	9682707	21952782	4462097	11667874	10702096	23791598		Peak Found	Peak Found	Peak Found	Peak Found	Not Found	Peak Found	Peak Found	Peak Found	High	Peak Found	Peak Found	Peak Found	Peak Found	Peak Found	Peak Found	Not Found	Peak Found	Peak Found	Peak Found	Peak Found	Peak Found	Peak Found	Peak Found	Peak Found	High	1.99	13.22
High	[R].DVIAFPK.[S]		Human	1	1	1	Q6PI48	Q6PI48 [600-606]		0	789.451	348597	517262	633111	816426	439035	449520	246264	422569	1.11258e+06	629556	1.07533e+06	371893	337189	981683	109593	96571.3	188350	471314	311674	914062	240794	514621	261535	545638		Peak Found	Peak Found	Peak Found	Peak Found	Peak Found	Peak Found	Peak Found	Peak Found	Peak Found	Peak Found	High	Peak Found	Peak Found	Peak Found	Peak Found	Peak Found	Peak Found	Peak Found	Peak Found	Peak Found	Peak Found	Peak Found	Peak Found	Peak Found	High	1.99	32.3
High	[K].TILDDLR.[A]		Human	1	1	2	P19823	P19823 [335-341]		0	845.473	144404	247956	235510	435739	253015	386604	490950	602691	389884	277794	384993	663404	799954	1.79136e+06	682665	602048	262819	590262	278366	953796	317317	910103	61159.8	183020		Peak Found	Peak Found	Peak Found	Peak Found	Peak Found	Peak Found	Peak Found	High	Peak Found	Peak Found	Peak Found	Peak Found	Peak Found	Peak Found	Peak Found	Peak Found	Peak Found	Peak Found	Peak Found	Peak Found	Peak Found	High	Peak Found	Peak Found	High	1.99	37.47
High	[K].AVTEVLAR.[T]		Human	1	1	1	Q99961	Q99961 [46-53]		0	858.504	651757	2.4795e+06	3001089	4429499	748888	1283177	1.01587e+06	1.67591e+06	2.39378e+06	1.89815e+06	2.33873e+06	621347	629442	1.99962e+06	883358	788162	304974	803237	1.66616e+06	4.36407e+06	638937	2.59508e+06	631530	1.56453e+06		Peak Found	Peak Found	Peak Found	High	Peak Found	Peak Found	Peak Found	Peak Found	Peak Found	Peak Found	Peak Found	Peak Found	Peak Found	Peak Found	Peak Found	Peak Found	Peak Found	Peak Found	Peak Found	Peak Found	Peak Found	Peak Found	Peak Found	Peak Found	High	1.99	15.14
High	[R].LFNVDR.[H]		Human	1	1	1	P25788	P25788 [67-72]		0	763.41	2280862	5.99416e+06	1.7195e+06	3.75647e+06	2.47512e+06	5067855	3.58259e+06	4.76276e+06	4.89414e+06	2.66485e+06	3.64082e+06	528000	1.43488e+06	4.53712e+06	1.72314e+06	1.53998e+06	550478	1352628	1.65052e+06	4952693	1.03853e+06	3.67173e+06	2079805	4601736		Peak Found	Peak Found	Peak Found	Peak Found	Peak Found	Peak Found	Peak Found	Peak Found	Peak Found	Peak Found	Peak Found	Peak Found	Peak Found	High	Peak Found	Peak Found	Peak Found	Peak Found	Peak Found	Peak Found	Peak Found	Peak Found	Peak Found	Peak Found	High	1.99	17.47
High	[K].VVLADYEMPSFLSIEAK.[D]	1xOxidation [M8]	Human	1	1	1	O00444	O00444 [223-239]		0	1927.97																									No Quan Values	Not Found	Not Found	Not Found	Not Found	Not Found	Not Found	Not Found	Not Found	Not Found	Not Found	Not Found	Not Found	Not Found	High	Not Found	Not Found	Not Found	Not Found	Not Found	Not Found	Not Found	Not Found	Not Found	Not Found	High	1.99
High	[R].ATLVTITNNIGSVAR.[M]		Human	1	1	1	Q9H999	Q9H999 [292-306]		0	1529.86	59681.1	142483			72534.2	47181.4	83430.8	130432	217524	88906.7	95465.6	45719.4	81233.9	162785						114338			32375.7	101834		Peak Found	Peak Found	Not Found	Not Found	Peak Found	Peak Found	Peak Found	Peak Found	Peak Found	Peak Found	Peak Found	Peak Found	High	Peak Found	Not Found	Not Found	Not Found	Not Found	Not Found	Peak Found	Not Found	Not Found	Peak Found	Peak Found	High	1.99	46.7
High	[R].DIMLATGK.[L]		Human	1	1	1	P49327	P49327 [1575-1582]		0	848.455				184692	122127	335191	311191	456268	350069	186528		556864	596950	2.21408e+06	286772	299029	357598	730576	886076	2.63985e+06	727504	2.30916e+06	60545.4	140585		Not Found	Not Found	Not Found	Peak Found	Peak Found	Peak Found	Peak Found	Peak Found	Peak Found	Peak Found	Not Found	Peak Found	Peak Found	Peak Found	Peak Found	Peak Found	Peak Found	Peak Found	Peak Found	High	Peak Found	Peak Found	Peak Found	Peak Found	High	1.99	20.09
High	[K].QDIWALGCILYLLCFR.[Q]	2xDidehydro [C8; C14]	Human	1	1	1	O14976	O14976 [244-259]		0	1922.97			72273		406513	291185	469221				114457	63371.6	1134510	1.47472e+06	19139.5					141865		177841				Not Found	Not Found	Peak Found	Not Found	Peak Found	Peak Found	Peak Found	Not Found	Not Found	Not Found	Peak Found	Peak Found	Peak Found	High	Peak Found	Not Found	Not Found	Not Found	Not Found	Peak Found	Not Found	Peak Found	Not Found	Not Found	High	1.99	113.86
High	[R].QFVEMTR.[T]		Human	1	1	1	P48444	P48444 [20-26]		0	910.445																									No Quan Values	Not Found	Not Found	Not Found	High	Not Found	Not Found	Not Found	Not Found	Not Found	Not Found	Not Found	Not Found	Not Found	Not Found	Not Found	Not Found	Not Found	Not Found	Not Found	Not Found	Not Found	Not Found	Not Found	Not Found	High	1.99
High	[K].LIILASGGPQALVNIMR.[T]		Human	1	1	1	P35222	P35222 [313-329]		0	1766.04					69467.2	65009.7	33423.3		25918.4		11975.6		110137	165095	10753.6	8079.98	4071.99		17765.6		42326.5	104724				Not Found	Not Found	Not Found	Not Found	High	Peak Found	Peak Found	Not Found	Peak Found	Not Found	Peak Found	Not Found	Peak Found	Peak Found	Peak Found	Peak Found	Peak Found	Not Found	Peak Found	Not Found	Peak Found	Peak Found	Not Found	Not Found	High	1.99	83.19
High	[K].NIAHKKMSSCIK.[N]	1xCarbamidomethyl [C10]; 1xPhospho [S9]	Human	1	1	1	Q9Y2I7	Q9Y2I7 [689-700]	Q9Y2I7 1xPhospho [S697]	2	1496.71	1393638	3.1951e+06	1911376	2.37375e+06	1248163	1252419	1.30543e+06	1.50089e+06	2.65088e+06	1819570	2237617	1.20747e+06	2.27982e+06	4.12341e+06	741820	538427	419832	486460	1.54049e+06	3.15769e+06	1.0543e+06	3.25352e+06	587445	1.42196e+06		Peak Found	Peak Found	Peak Found	Peak Found	Peak Found	High	Peak Found	Peak Found	Peak Found	Peak Found	Peak Found	Peak Found	Peak Found	Peak Found	Peak Found	Peak Found	Peak Found	Peak Found	Peak Found	Peak Found	Peak Found	Peak Found	Peak Found	Peak Found	High	1.99	76.76
High	[K].EPVIAQK.[Q]		Human	1	1	1	Q9NQW1	Q9NQW1 [111-117]		0	784.456		6.8381e+06		1.73055e+06		796593		2.17944e+06	3078337			1.96474e+06					969762	2.05453e+06					656505	5443640		Not Found	High	Not Found	Peak Found	Not Found	Peak Found	Not Found	Peak Found	Peak Found	Not Found	Not Found	Peak Found	Not Found	Not Found	Not Found	Not Found	Peak Found	Peak Found	Not Found	Not Found	Not Found	Not Found	Peak Found	Peak Found	High	1.99	12.17
High	[K].NQEELLR.[R]		Human	1	1	1	P80192	P80192 [460-466]		0	901.474	97603.4		244735					408148	282156	148968	318164	250799	382668	1.06884e+06					252271			500569				Peak Found	Not Found	Peak Found	Not Found	Not Found	Not Found	Not Found	Peak Found	High	Peak Found	Peak Found	Peak Found	Peak Found	Peak Found	Not Found	Not Found	Not Found	Not Found	Peak Found	Not Found	Not Found	Peak Found	Not Found	Not Found	High	1.99	18.84
High	[K].GALMLENLQK.[H]		Human	1	1	1	Q9UKV3	Q9UKV3 [104-113]		0	1116.61	205906	262664	228906	390791	218801	398333	437280	611814	371028	267078	370047	649171	745210	1.92209e+06	316685	221176	303454	695282	421886	1100909	375076	913138	46879.7	137538		Peak Found	Peak Found	Peak Found	Peak Found	Peak Found	Peak Found	Peak Found	Peak Found	Peak Found	Peak Found	Peak Found	High	Peak Found	Peak Found	Peak Found	Peak Found	Peak Found	Peak Found	Peak Found	Peak Found	Peak Found	Peak Found	Peak Found	Peak Found	High	1.99	33.62
High	[R].LGVVTFQAFIDFMSR.[E]		Human	1	1	1	P12814	P12814 [804-818]		0	1730.89					40179.1	38293.4	18740.6	12816.6	41358.2			3016.92	31729.9	34587.1	3709.65				1759.86	5365.72	3907.04	6070.58				Not Found	Not Found	Not Found	Not Found	High	Peak Found	Peak Found	Peak Found	Peak Found	Not Found	Not Found	Peak Found	Peak Found	Peak Found	Peak Found	Not Found	Not Found	Not Found	Peak Found	Peak Found	Peak Found	Peak Found	Not Found	Not Found	High	1.99	108.59
High	[R].WLPSLVLAR.[L]		Human	1	1	1	Q99808	Q99808 [360-368]		0	1054.64			45307				68739.4	81755.9	63520.2			82813	72827.9	169028		36758.8	32861.8	87156.7	64093.9	200946	51820.8	251642				Not Found	Not Found	Peak Found	Not Found	Not Found	Not Found	Peak Found	Peak Found	Peak Found	Not Found	Not Found	Peak Found	Peak Found	Peak Found	Not Found	Peak Found	Peak Found	Peak Found	Peak Found	High	Peak Found	Peak Found	Not Found	Not Found	High	1.99	61.29
High	[K].NIAFYYENENVK.[G]		Human	1	1	1	Q8IY21	Q8IY21 [383-394]		0	1503.71						118788	101941	220917	210813			103144	131291	144676					86787.8	306189		413420				Not Found	Not Found	Not Found	Not Found	Not Found	Peak Found	Peak Found	Peak Found	Peak Found	Not Found	Not Found	Peak Found	Peak Found	Peak Found	Not Found	Not Found	Not Found	Not Found	Peak Found	Peak Found	Not Found	High	Not Found	Not Found	High	1.98	35.62
High	[K].SIAEGIGPEER.[R]		Human	1	1	1	P57678	P57678 [1037-1047]		0	1157.58																									No Quan Values	Not Found	Not Found	Not Found	Not Found	Not Found	Not Found	Not Found	Not Found	Not Found	Not Found	Not Found	Not Found	Not Found	Not Found	Not Found	Not Found	High	Not Found	Not Found	Not Found	Not Found	Not Found	Not Found	Not Found	High	1.98
High	[K].RTCPSLSPTSPLNNK.[G]	1xPhospho [S7]	Human	1	1	1	O75925	O75925 [479-493]	O75925 1xPhospho [S485]	1	1694.79																									No Quan Values	Not Found	Not Found	Not Found	Not Found	Not Found	Not Found	Not Found	Not Found	High	Not Found	Not Found	Not Found	Not Found	Not Found	Not Found	Not Found	Not Found	Not Found	Not Found	Not Found	Not Found	Not Found	Not Found	Not Found	High	1.98
High	[K].CLYLIGR.[E]	1xCarbamidomethyl [C1]	Human	1	1	1	Q12965	Q12965 [790-796]		0	894.487	151426	313711	297309	599697	510517	866994	583761	655573	612543	340165	484631	377137	362201	1.066e+06	301410	317122	222551	555042	428794	1408029	456096	1.00019e+06	34947.4			Peak Found	Peak Found	Peak Found	Peak Found	Peak Found	Peak Found	Peak Found	Peak Found	Peak Found	Peak Found	Peak Found	Peak Found	Peak Found	High	Peak Found	Peak Found	Peak Found	Peak Found	Peak Found	Peak Found	Peak Found	Peak Found	Peak Found	Not Found	High	1.98	32.75
High	[K].VLGCPEALTGSYK.[S]	1xCarbamidomethyl [C4]	Human	1	1	1	Q14181	Q14181 [195-207]		0	1394.7	66975.3		284119	414963	102088	162650	51639.9			136281	271001	144563	140385		40769.8		54966.5	132136	96768.2		94999.5	216506	73967.7	152039		Peak Found	Not Found	Peak Found	High	Peak Found	Peak Found	Peak Found	Not Found	Not Found	Peak Found	Peak Found	Peak Found	Peak Found	Not Found	Peak Found	Not Found	Peak Found	Peak Found	Peak Found	Not Found	Peak Found	Peak Found	Peak Found	Peak Found	High	1.98	31.85
High	[K].GPVPTFQPFQR.[S]		Human	1	1	1	P18615	P18615 [102-112]		0	1273.67	185391	386714	403844	694912	159505	305571	266796	380377	556084	253083	366267	143162	183182	422887	147426	183348	80966.9	214529	148471	635001	101458	247957	85201.2	283206		Peak Found	Peak Found	Peak Found	Peak Found	Peak Found	Peak Found	Peak Found	Peak Found	Peak Found	Peak Found	Peak Found	Peak Found	Peak Found	Peak Found	Peak Found	Peak Found	Peak Found	High	Peak Found	Peak Found	Peak Found	Peak Found	Peak Found	Peak Found	High	1.98	43.28
High	[R].LEFLYDK.[L]		Human	1	1	1	O94979	O94979 [1150-1156]		0	927.482				104737	161672	198879	156135	181642		37201.3		136471	80736.9	636624	145670	165647	112900	248684	176540	476362	205720	525017				Not Found	Not Found	Not Found	Peak Found	Peak Found	Peak Found	Peak Found	Peak Found	Not Found	Peak Found	Not Found	Peak Found	Peak Found	High	Peak Found	Peak Found	Peak Found	Peak Found	Peak Found	Peak Found	Peak Found	Peak Found	Not Found	Not Found	High	1.98	34.38
High	[K].VSEADSSNADWVTK.[Q]		Human	1	1	1	P00751	P00751 [324-337]		0	1508.69			87096.3		73595.9	133439			106976	62374.7		40100.4		236828	96328.4	60818.1	32806.7	73724.7	88900.9		55406					Not Found	Not Found	Peak Found	Not Found	High	Peak Found	Not Found	Not Found	Peak Found	Peak Found	Not Found	Peak Found	Not Found	Peak Found	Peak Found	Peak Found	Peak Found	Peak Found	Peak Found	Not Found	Peak Found	Not Found	Not Found	Not Found	High	1.98	19.07
High	[K].YYFNNPEDGFFK.[K]		Human	1	1	1	Q9P0I2	Q9P0I2 [78-89]		0	1540.67		162765		113939		132701	143736	222331	88228.9		54888.1	37915.8	52447.8	192806	55321.1	49366.5	29256.5	64868.2	119308	276310	74906.8	215066	85275.1	202363		Not Found	Peak Found	Not Found	High	Not Found	Peak Found	Peak Found	Peak Found	Peak Found	Not Found	Peak Found	Peak Found	Peak Found	Peak Found	Peak Found	Peak Found	Peak Found	Peak Found	Peak Found	Peak Found	Peak Found	Peak Found	Peak Found	Peak Found	High	1.98	58.37
High	[K].YWGVASFLQK.[G]		Human	1	1	1	P02753	P02753 [108-117]		0	1198.63	111337	222931		55902.5	118743	98331.5	161296	178007	136557	143631	140278	124879	185688	417257					27047.5	57666	56366.7	96831.3	16392.9			Peak Found	Peak Found	Not Found	Peak Found	Peak Found	Peak Found	Peak Found	High	Peak Found	Peak Found	Peak Found	Peak Found	Peak Found	Peak Found	Not Found	Not Found	Not Found	Not Found	Peak Found	Peak Found	Peak Found	Peak Found	Peak Found	Not Found	High	1.98	62.19
High	[K].SATIVADLSETTIQTPDGEER.[L]		Human	1	1	1	Q9NRG9	Q9NRG9 [374-394]		0	2233.08																									No Quan Values	Not Found	Not Found	Not Found	Not Found	Not Found	Not Found	Not Found	Not Found	High	Not Found	Not Found	Not Found	Not Found	Not Found	Not Found	Not Found	Not Found	Not Found	Not Found	Not Found	Not Found	Not Found	Not Found	Not Found	High	1.98
High	[R].TPVQMMYLR.[E]		Human	1	1	1	P05120	P05120 [230-238]		0	1138.57	884276	1.98465e+06	438256	952765	517772	834585	555806	861473	778993	528645	900598	259293	577859	1.35797e+06	321617	250409	209662	450464	343066	1.14982e+06	357803	918126	261169	682089		Peak Found	Peak Found	Peak Found	Peak Found	Peak Found	Peak Found	Peak Found	Peak Found	Peak Found	Peak Found	Peak Found	Peak Found	Peak Found	Peak Found	Peak Found	Peak Found	Peak Found	Peak Found	Peak Found	Peak Found	Peak Found	Peak Found	High	Peak Found	High	1.98	37
High	[R].HLPSVPGLLR.[L]		Human	1	1	1	P27338	P27338 [485-494]		0	1088.66	740571		188348	952064		591477			208320			63315.4			26290	73048.1	142034	405976					354671	1153718		Peak Found	Not Found	Peak Found	Peak Found	Not Found	Peak Found	Not Found	Not Found	Peak Found	Not Found	Not Found	Peak Found	Not Found	Not Found	Peak Found	Peak Found	Peak Found	Peak Found	Not Found	Not Found	Not Found	Not Found	Peak Found	High	High	1.98	38
High	[K].LVLPEDLK.[Q]		Human	1	1	1	Q96DX5	Q96DX5 [281-288]		0	926.556	574784	920721	388930	733473	261475	440440	174614	204994	557083	397225	549394	241019	310438	818957	75090.8	91164.4	145232	431076	316517	1.06652e+06	282662	662861	243376	793426		Peak Found	Peak Found	Peak Found	Peak Found	Peak Found	Peak Found	Peak Found	Peak Found	Peak Found	Peak Found	Peak Found	Peak Found	Peak Found	Peak Found	Peak Found	Peak Found	Peak Found	Peak Found	Peak Found	Peak Found	Peak Found	Peak Found	High	Peak Found	High	1.98	34.09
High	[K].YVLPNFEVK.[I]		Human	1	2	1	P0C0L4	P0C0L4 [236-244]		0	1108.6	41136.5	63704.4	47086.7	84305.8	61572.7	84345.5	135370			76557.7	101867	156506	174386	299020	131866	151261	36002.2	112810		155106	110349					Peak Found	Peak Found	Peak Found	Peak Found	Peak Found	Peak Found	Peak Found	Not Found	Not Found	Peak Found	Peak Found	Peak Found	Peak Found	High	Peak Found	Peak Found	Peak Found	Peak Found	Not Found	Peak Found	Peak Found	Not Found	Not Found	Not Found	High	1.98	46.56
High	[R].EIVTYTK.[E]		Human	1	1	1	Q13409	Q13409 [152-158]		0	853.467		321543	1793653	2.41927e+06		2.08641e+06						816290		2.31962e+06	1.10064e+06	994348	649907	1.43044e+06			369689	335983	275701			Not Found	Peak Found	Peak Found	High	Not Found	Peak Found	Not Found	Not Found	Not Found	Not Found	Not Found	Peak Found	Not Found	Peak Found	Peak Found	Peak Found	Peak Found	Peak Found	Not Found	Not Found	Peak Found	Peak Found	Peak Found	Not Found	High	1.98	13.14
High	[K].GVLMAGLYPNLIQVR.[Q]		Human	1	1	1	Q7L2E3	Q7L2E3 [1017-1031]		0	1643.93				64784.8	125779	136528	101049	125897		50030.6		46888.8	183706	380234	42161.5	37748.6	28878	25991	104016	248110	120117	214907				Not Found	Not Found	Not Found	Peak Found	Peak Found	Peak Found	Peak Found	Peak Found	Not Found	Peak Found	Not Found	Peak Found	Peak Found	Peak Found	Peak Found	Peak Found	Peak Found	Peak Found	Peak Found	High	Peak Found	Peak Found	Not Found	Not Found	High	1.98	75.88
High	[K].KDAKAPASEK.[G]		Human	1	1	1	Q9H1R3	Q9H1R3 [52-61]		2	1044.57			89462.2	135884									58990.8	93350.5	46427.7	25502.8		52603.2								Not Found	Not Found	Peak Found	High	Not Found	Not Found	Not Found	Not Found	Not Found	Not Found	Not Found	Not Found	Peak Found	Peak Found	Peak Found	Peak Found	Not Found	Peak Found	Not Found	Not Found	Not Found	Not Found	Not Found	Not Found	High	1.98	45.43
High	[K].ALMLELK.[S]		Human	1	1	1	Q712K3	Q712K3 [12-18]		0	817.485	169193	351590			152618	249963	243495	410297	371982	270228	278986	71365.2	170151	368431	103119	117071	53635.8	129959	78118.2	326014	70994.6		67075	185365		Peak Found	Peak Found	Not Found	Not Found	Peak Found	Peak Found	Peak Found	Peak Found	High	Peak Found	Peak Found	Peak Found	Peak Found	Peak Found	Peak Found	Peak Found	Peak Found	Peak Found	Peak Found	Peak Found	Peak Found	Not Found	Peak Found	Peak Found	High	1.98	35.56
High	[R].FVEVGR.[V]		Human	1	1	1	P50914	P50914 [6-11]		0	706.388	4518703	9289611	3903977	6478302	5145142	8438681	5960185	9622547	14113480	7.26759e+06	9472005		1.3873e+06	4576499	3.19713e+06	2.62325e+06	1.31326e+06	2.5137e+06	5614270	10908279	1.97042e+06	5.34162e+06	5355637	11219730		Peak Found	Peak Found	Peak Found	Peak Found	Peak Found	Peak Found	Peak Found	Peak Found	Peak Found	Peak Found	Peak Found	Not Found	Peak Found	Peak Found	Peak Found	Peak Found	Peak Found	Peak Found	Peak Found	Peak Found	Peak Found	Peak Found	Peak Found	High	High	1.98	13.05
High	[K].DELLSYIK.[K]		Human	1	1	1	Q96Q11	Q96Q11 [425-432]		0	980.53	116539	305473	180450	408871	85933.6	101899	56332.8	115147	159329	122553	126772	66626.7	92488.7	192581	99590.2	90490.7	34433.2	74623	107417	196164	88796.7	185317	41154.5	142071		Peak Found	Peak Found	Peak Found	Peak Found	Peak Found	Peak Found	Peak Found	Peak Found	Peak Found	Peak Found	Peak Found	Peak Found	Peak Found	High	Peak Found	Peak Found	Peak Found	Peak Found	Peak Found	Peak Found	Peak Found	Peak Found	Peak Found	Peak Found	High	1.98	46.84
High	[R].LLYGFLIK.[A]		Human	1	1	1	Q92542	Q92542 [521-528]		0	966.602	37027.9	83837.1	56459.1	87223	130037	131778	162985	217588	151573	67053	101122	122941	229626	445015	93687.2	71881.2	65890.9	149118	100208	351894	128202	410222	20206.2	46794.9		Peak Found	Peak Found	Peak Found	Peak Found	Peak Found	Peak Found	Peak Found	Peak Found	Peak Found	Peak Found	Peak Found	Peak Found	Peak Found	Peak Found	Peak Found	Peak Found	Peak Found	Peak Found	Peak Found	Peak Found	Peak Found	High	Peak Found	Peak Found	High	1.98	62.67
High	[K].KYPSLANR.[N]		Human	1	1	1	O00429	O00429 [272-279]		1	948.526																									No Quan Values	Not Found	Not Found	Not Found	Not Found	Not Found	Not Found	Not Found	High	Not Found	Not Found	Not Found	Not Found	Not Found	Not Found	Not Found	Not Found	Not Found	Not Found	Not Found	Not Found	Not Found	Not Found	Not Found	Not Found	High	1.98
High	[K].RSGKMIVVESLLK.[I]	2xPhospho [S2; S10]	Human	1	1	1	Q03468	Q03468 [837-849]	Q03468 2xPhospho [S838; S846]	2	1619.8	2.46452e+06	4.30041e+06	1447545	1.81446e+06	1.81625e+06	2.06809e+06	2.8951e+06	3.4611e+06	4.15979e+06	2.93998e+06	3.61589e+06		2.17031e+06	6.43587e+06	336246	297247			1.56717e+06	3.46959e+06	742616	2103846		2.63164e+06		High	Peak Found	Peak Found	Peak Found	Peak Found	Peak Found	Peak Found	Peak Found	Peak Found	Peak Found	Peak Found	Not Found	Peak Found	Peak Found	Peak Found	Peak Found	Not Found	Not Found	Peak Found	Peak Found	Peak Found	Peak Found	Not Found	Peak Found	High	1.98	44.12
High	[R].ASLYPCPETPQER.[K]	1xCarbamidomethyl [C6]	Human	1	1	1	Q93050	Q93050 [242-254]		0	1547.72			75079.1	171962	66959	139786		197790	116302			190591	126931	483748	165063	150672	94059.4	284039	171120	310739	128162	316014				Not Found	Not Found	Peak Found	Peak Found	Peak Found	Peak Found	Not Found	Peak Found	Peak Found	Not Found	Not Found	Peak Found	Peak Found	High	Peak Found	Peak Found	Peak Found	Peak Found	Peak Found	Peak Found	Peak Found	Peak Found	Not Found	Not Found	High	1.98	22.4
High	[R].ATDWEATNEAIEEQVAR.[E]		Human	1	1	1	Q96G74	Q96G74 [388-404]		0	1932.89																									No Quan Values	Not Found	Not Found	High	Not Found	Not Found	Not Found	Not Found	Not Found	Not Found	Not Found	Not Found	Not Found	Not Found	Not Found	Not Found	Not Found	Not Found	Not Found	Not Found	Not Found	Not Found	Not Found	Not Found	Not Found	High	1.98
High	[K].AGTLDLSLTVQGK.[Q]	1xPhospho [S7]	Human	1	1	1	P07996	P07996 [125-137]	P07996 1xPhospho [S131]	0	1382.69	172077	473170	275468	408146	76312.5	164625		142396	432630	244680	314784	132435	214491	652583	69248.5	88939.7	43645.9	107904		174473	51697.5		58019.1	237227		Peak Found	Peak Found	Peak Found	Peak Found	Peak Found	Peak Found	Not Found	Peak Found	Peak Found	Peak Found	Peak Found	Peak Found	Peak Found	High	Peak Found	Peak Found	Peak Found	Peak Found	Not Found	Peak Found	Peak Found	Not Found	Peak Found	Peak Found	High	1.98	20.18
High	[R].LQQEIENLK.[A]		Human	1	1	1	Q567U6	Q567U6 [414-422]		0	1114.61			401949	570000	354717	415035	207345	342464	754917	439473	625135	405467	111989				45982.2			1.08192e+06				83187.7		Not Found	Not Found	Peak Found	Peak Found	Peak Found	Peak Found	Peak Found	Peak Found	Peak Found	High	Peak Found	Peak Found	Peak Found	Not Found	Not Found	Not Found	Peak Found	Not Found	Not Found	Peak Found	Not Found	Not Found	Not Found	Peak Found	High	1.98	17.25
High	[K].MSMEDENFR.[K]		Human	1	1	1	Q6PJT7	Q6PJT7 [284-292]		0	1158.46		76977.8	309077	328668	265308	355122	188648	243374	385893	197092	188880	173303	169023	613568	158875	127111	121803	163499	138123	452856	77133.5	251138		72584.9		Not Found	Peak Found	Peak Found	Peak Found	Peak Found	Peak Found	Peak Found	Peak Found	Peak Found	Peak Found	Peak Found	Peak Found	Peak Found	Peak Found	High	Peak Found	Peak Found	Peak Found	Peak Found	Peak Found	Peak Found	Peak Found	Not Found	Peak Found	High	1.98	20.21
High	[K].EMPAVLVFK.[D]		Human	1	1	1	Q96JJ7	Q96JJ7 [196-204]		0	1033.58			105827	193166	58177.4			62350.7	152574	69880.9		192501	249837	645063	88392.4	60987.5	99171.8	282390	569377	1.40581e+06	215172	556887	86042.4	214561		Not Found	Not Found	Peak Found	Peak Found	Peak Found	Not Found	Not Found	Peak Found	Peak Found	Peak Found	Not Found	Peak Found	Peak Found	Peak Found	Peak Found	Peak Found	Peak Found	Peak Found	Peak Found	High	Peak Found	Peak Found	Peak Found	Peak Found	High	1.98	51.77
High	[R].QTTPESDFNLQALR.[S]		Human	1	1	1	Q7Z4H7	Q7Z4H7 [821-834]		0	1619.8							134980	131401										289515				222073				Not Found	Not Found	Not Found	Not Found	Not Found	Not Found	Peak Found	Peak Found	Not Found	Not Found	Not Found	Not Found	Not Found	Not Found	Not Found	Not Found	Not Found	High	Not Found	Not Found	Not Found	Peak Found	Not Found	Not Found	High	1.98	44.56
High	[K].EIALSLPSPEGLSLK.[A]	2xPhospho [S5; S8]	Human	1	1	1	Q86YN6	Q86YN6 [631-645]	Q86YN6 2xPhospho [S635; S638]	0	1713.81	110353	217258	140441	101352	248358	138758	274829	304776	279851	121290	176547	145010	396888	555442	265437	151529	78587.6	125673	273839	645466	337481	891120	93233.5	243717		Peak Found	Peak Found	Peak Found	Peak Found	Peak Found	Peak Found	Peak Found	Peak Found	Peak Found	Peak Found	Peak Found	Peak Found	Peak Found	Peak Found	Peak Found	Peak Found	Peak Found	Peak Found	Peak Found	Peak Found	Peak Found	High	Peak Found	Peak Found	High	1.98	52.94
High	[K].YEYVLHPR.[T]		Human	1	1	1	Q6UWP7	Q6UWP7 [227-234]		0	1076.55			1.08334e+06	2089120		1.16018e+06	517010	973801	1.78205e+06	1.20004e+06	1.59244e+06	632432	291645	1.03751e+06			378820	971611	866790	2.12847e+06		891113	464054	1.12922e+06		Not Found	Not Found	Peak Found	Peak Found	Not Found	Peak Found	High	Peak Found	Peak Found	Peak Found	Peak Found	Peak Found	Peak Found	Peak Found	Not Found	Not Found	Peak Found	Peak Found	Peak Found	Peak Found	Not Found	Peak Found	Peak Found	Peak Found	High	1.98	15.03
High	[K].FIIDNTK.[G]		Human	1	1	1	Q9Y263	Q9Y263 [450-456]		0	850.467	169499	358428	312990	506229	744435	1.08459e+06	476996	805712	606727		479774	475319	678893	2262287	986176	913266	361389	1.05548e+06	611990	1.75303e+06	542972	1.67807e+06	125202	339234		Peak Found	Peak Found	Peak Found	Peak Found	Peak Found	Peak Found	Peak Found	Peak Found	Peak Found	Not Found	Peak Found	Peak Found	Peak Found	Peak Found	Peak Found	Peak Found	Peak Found	High	Peak Found	Peak Found	Peak Found	Peak Found	Peak Found	Peak Found	High	1.98	23.04
High	[K].LTQELAQK.[L]		Human	1	1	1	Q8IWR0	Q8IWR0 [162-169]		0	930.525	7.18232e+06	14830724	8037292	12536960	5.22641e+06	7.64084e+06	4887941	7455832	14491905	7.65084e+06	2.01248e+06	5.9571e+06	6.57832e+06	20961426		3.94197e+06	1.74177e+06	4.01584e+06	2340726	6072791	2524346	7409613	3.15395e+06	7626240		Peak Found	Peak Found	Peak Found	Peak Found	Peak Found	High	Peak Found	Peak Found	Peak Found	Peak Found	Peak Found	Peak Found	Peak Found	Peak Found	Not Found	Peak Found	Peak Found	Peak Found	Peak Found	Peak Found	Peak Found	Peak Found	Peak Found	Peak Found	High	1.98	15.46
High	[R].LSCLDLEQCSLK.[V]	2xCarbamidomethyl [C3; C9]	Human	1	1	1	Q9UDY8	Q9UDY8 [69-80]		0	1465.7																									No Quan Values	Not Found	Not Found	Not Found	Not Found	Not Found	Not Found	Not Found	Not Found	Not Found	Not Found	Not Found	Not Found	Not Found	Not Found	High	Not Found	Not Found	Not Found	Not Found	Not Found	Not Found	Not Found	Not Found	Not Found	High	1.98
High	[K].KIMQFINGWRPK.[I]		Human	1	1	1	Q9H706	Q9H706 [864-875]		1	1517.84	244903	372607			130012		630851	836147					50576.3	231639												Peak Found	Peak Found	Not Found	Not Found	Peak Found	Not Found	Peak Found	High	Not Found	Not Found	Not Found	Not Found	Peak Found	Peak Found	Not Found	Not Found	Not Found	Not Found	Not Found	Not Found	Not Found	Not Found	Not Found	Not Found	High	1.98	56.64
High	[R].WKMTFNGSCSSVCTWK.[S]	1xOxidation [M3]; 1xDidehydro [C9]	Human	1	1	1	P08922	P08922 [1803-1818]		1	1878.8	4.88864e+06	11643180	3.57988e+06	6.71858e+06	2.60458e+06	3.30935e+06	2.4934e+06	3.76512e+06	7.24615e+06	4.27646e+06	5.82177e+06	3.48115e+06	4.19506e+06	8944294	1.78827e+06	2.19234e+06	1.20659e+06	3.14609e+06	2.53882e+06	6438891	1.86211e+06	5.22561e+06	2070483	6447692		Peak Found	Peak Found	Peak Found	Peak Found	Peak Found	Peak Found	Peak Found	Peak Found	Peak Found	Peak Found	Peak Found	Peak Found	Peak Found	Peak Found	Peak Found	Peak Found	Peak Found	Peak Found	Peak Found	Peak Found	Peak Found	High	Peak Found	Peak Found	High	1.98	50.25
High	[R].QYSGYLK.[G]		Human	1	1	1	P10619	P10619 [49-55]		0	858.436	484112		798393	813972	479276		545236	631638	1.30351e+06	602829	924986		517419	1.4589e+06	519427	427986	223258	719094	640880	797713	491968	848586	465968			High	Not Found	Peak Found	Peak Found	Peak Found	Not Found	Peak Found	Peak Found	Peak Found	Peak Found	Peak Found	Not Found	Peak Found	Peak Found	Peak Found	Peak Found	Peak Found	Peak Found	Peak Found	Peak Found	Peak Found	Peak Found	Peak Found	Not Found	High	1.98	13.69
High	[R].VHPVSTMIK.[G]	1xOxidation [M7]	Human	1	1	1	P00338	P00338 [270-278]		0	1027.56	972661	2.19719e+06			1.94809e+06	4404528	2.0481e+06	2.42585e+06	2.92972e+06		4.70103e+06							1.7211e+06		2.07684e+06			2.50678e+06	4.74133e+06		Peak Found	Peak Found	Not Found	Not Found	Peak Found	Peak Found	Peak Found	Peak Found	Peak Found	Not Found	Peak Found	Not Found	Not Found	Not Found	Not Found	Not Found	Not Found	Peak Found	Not Found	Peak Found	Not Found	Not Found	Peak Found	High	High	1.98	12.19
High	[R].LLGISLYAEQPAK.[G]		Human	1	1	1	Q99797	Q99797 [397-409]		0	1402.79																									No Quan Values	Not Found	Not Found	Not Found	Not Found	Not Found	Not Found	Not Found	Not Found	Not Found	Not Found	Not Found	Not Found	Not Found	Not Found	Not Found	Not Found	Not Found	Not Found	Not Found	Not Found	Not Found	Not Found	Not Found	High	High	1.98
High	[R].VLSAMIR.[G]		Human	1	1	2	O43598	O43598 [126-132]		0	789.465	403732	1.05947e+06	795933	1.29438e+06	621728	1.06077e+06	1.03564e+06	1.39403e+06	1.66423e+06	821414	1.16583e+06	208267			349382	332323	126100	336035	589810	1.35394e+06	348764	1176775	359417	856523		Peak Found	Peak Found	Peak Found	Peak Found	Peak Found	Peak Found	Peak Found	Peak Found	Peak Found	Peak Found	Peak Found	Peak Found	Not Found	Not Found	High	Peak Found	Peak Found	Peak Found	Peak Found	Peak Found	Peak Found	Peak Found	Peak Found	High	High	1.98	19.21
High	[R].VEGTPPVR.[I]		Human	1	1	1	Q8IVU1	Q8IVU1 [65-72]		0	854.473																									No Quan Values	Not Found	Not Found	Not Found	Not Found	Not Found	Not Found	Not Found	Not Found	Not Found	High	Not Found	Not Found	Not Found	Not Found	Not Found	Not Found	Not Found	Not Found	Not Found	Not Found	Not Found	Not Found	Not Found	Not Found	High	1.98
High	[K].LTGLDKEK.[S]		Human	1	1	1	Q9UDT6	Q9UDT6 [957-964]		1	903.515	7.09361e+06	7.71562e+06	8063789	6142611		8247294	5.09627e+06		7.82475e+06	4.04372e+06	6.38426e+06	4.64963e+06	2142074	6420449	7.01837e+06			2.52161e+06	2.84977e+06	9828426	2001828	8491577		7.80325e+06		Peak Found	Peak Found	Peak Found	Peak Found	Not Found	Peak Found	Peak Found	Not Found	Peak Found	Peak Found	Peak Found	Peak Found	Peak Found	High	Peak Found	Not Found	Not Found	Peak Found	Peak Found	Peak Found	Peak Found	Peak Found	Not Found	Peak Found	High	1.98	12.45
High	[R].LDAAYR.[S]		Human	2	2	1	Q7Z739; Q9Y5A9	Q7Z739 [448-453]; Q9Y5A9 [442-447]		0	708.368	7686599	11603871	9427021	11831152	12193392	13186517	8.01871e+06	21920210	22137164	12262912	12673651	3.15643e+06	2.06016e+06	8418269	8.33597e+06	8358294	3.24648e+06	5441591	3594298	12597082	1.34245e+06	10398350	10350505	16782656	Shared	Peak Found	Peak Found	Peak Found	Peak Found	Peak Found	Peak Found	Peak Found	Peak Found	Peak Found	Peak Found	Peak Found	Peak Found	Peak Found	Peak Found	Peak Found	Peak Found	Peak Found	Peak Found	Peak Found	Peak Found	Peak Found	Peak Found	High	Peak Found	High	1.98	13.59
High	[K].TLMIQLLR.[G]		Human	1	2	1	Q9UQ88	Q9UQ88 [529-536]		0	987.602	89867.7	258196		195757								160286		757978		153430			124266				81117.4	123009		Peak Found	Peak Found	Not Found	Peak Found	Not Found	Not Found	Not Found	Not Found	Not Found	Not Found	Not Found	Peak Found	Not Found	High	Not Found	Peak Found	Not Found	Not Found	Peak Found	Not Found	Not Found	Not Found	Peak Found	Peak Found	High	1.98	57.29
High	[R].ELEKYVSACLR.[K]	1xDidehydro [C9]	Human	1	1	1	Q58F21	Q58F21 [566-576]		1	1308.66					394123								773754				147599							156841		Not Found	Not Found	Not Found	Not Found	Peak Found	Not Found	Not Found	Not Found	Not Found	Not Found	Not Found	Not Found	High	Not Found	Not Found	Not Found	Peak Found	Not Found	Not Found	Not Found	Not Found	Not Found	Not Found	Peak Found	High	1.98	12.87
High	[K].ADVNLSHSER.[G]		Human	1	1	1	O95613	O95613 [1146-1155]		0	1127.54	2.07771e+06	4.16717e+06	5.37171e+06	7045208	2.79205e+06	3.69008e+06	2169742	3.34877e+06	8.18706e+06	4.02887e+06	7848180	2.59859e+06	2265800	5.67805e+06	826437	717593	1.17784e+06	2.77435e+06	2.55641e+06	5.82322e+06	1.65011e+06	3.94546e+06	2.21417e+06	5265252		Peak Found	Peak Found	Peak Found	Peak Found	Peak Found	Peak Found	Peak Found	Peak Found	Peak Found	Peak Found	Peak Found	Peak Found	Peak Found	Peak Found	Peak Found	Peak Found	Peak Found	Peak Found	Peak Found	Peak Found	Peak Found	High	Peak Found	Peak Found	High	1.98	17.9
High	[K].LLPDLEVLR.[A]		Human	1	1	1	Q92817	Q92817 [1234-1242]		0	1067.65	67628	179199	165449	257401	171114	241229	340289	437711	274704	140928	216586	379297	382023	987388	228188	159288	175044	378314	199088	605166	202396	557451	24500.8	77662.3		Peak Found	Peak Found	Peak Found	Peak Found	Peak Found	Peak Found	Peak Found	Peak Found	Peak Found	Peak Found	Peak Found	Peak Found	Peak Found	Peak Found	Peak Found	Peak Found	Peak Found	Peak Found	Peak Found	High	Peak Found	Peak Found	Peak Found	Peak Found	High	1.98	57.24
High	[K].EAVSVCKGLMTK.[H]	1xOxidation [M10]	Human	1	1	1	P17252	P17252 [564-575]		1	1281.65																									No Quan Values	Not Found	Not Found	Not Found	Not Found	Not Found	Not Found	Not Found	Not Found	Not Found	Not Found	Not Found	Not Found	Not Found	Not Found	Not Found	Not Found	Not Found	Not Found	Not Found	Not Found	Not Found	Not Found	Not Found	High	High	1.98
High	[R].GAGSATRGGGAPSQR.[G]		Human	1	1	1	Q96PV6	Q96PV6 [368-382]		1	1329.66	809148	1.4292e+06	1070218	1.58812e+06	1.15919e+06	1.25243e+06	1.34776e+06	1.9571e+06	1.34854e+06	848247	1016048	552878	762326	1.64689e+06	1.13814e+06				518497	969442	569417	1.28351e+06		1.03697e+06		Peak Found	Peak Found	Peak Found	High	Peak Found	Peak Found	Peak Found	Peak Found	Peak Found	Peak Found	Peak Found	Peak Found	Peak Found	Peak Found	Peak Found	Not Found	Not Found	Not Found	Peak Found	Peak Found	Peak Found	Peak Found	Not Found	Peak Found	High	1.98	52.07
High	[K].FTQEDEQLVQEK.[M]		Human	1	1	1	Q9P2E3	Q9P2E3 [1801-1812]		0	1493.71					61647.4												69231	163883		225844	66125.1	170315				Not Found	Not Found	Not Found	Not Found	Peak Found	Not Found	Not Found	Not Found	Not Found	Not Found	Not Found	Not Found	Not Found	Not Found	Not Found	Not Found	Peak Found	High	Not Found	Peak Found	Peak Found	Peak Found	Not Found	Not Found	High	1.98	19.23
High	[K].DMYNIIR.[I]		Human	1	1	1	P53701	P53701 [146-152]		0	924.461	404069	757939	163103	293850	577128	783819	488740	725315	1.06773e+06	677534	999278		296818	687397	140037	111520	103434	255776	263924	799935	170428	415093	292893	821004		Peak Found	Peak Found	Peak Found	Peak Found	Peak Found	Peak Found	Peak Found	Peak Found	High	Peak Found	Peak Found	Not Found	Peak Found	Peak Found	Peak Found	Peak Found	Peak Found	Peak Found	Peak Found	Peak Found	Peak Found	Peak Found	Peak Found	Peak Found	High	1.98	35.24
High	[K].GAGGGGPPQAPPPR.[E]		Human	1	1	1	Q8N2Y8	Q8N2Y8 [1305-1318]		0	1215.62		632490	476856	1.04188e+06	244386	543454	237760	344185	448847	314024	424916		286555	821957		270664	167718	390481	320498	755552	272424	717403	332893	691592		Not Found	Peak Found	Peak Found	Peak Found	Peak Found	Peak Found	Peak Found	Peak Found	Peak Found	Peak Found	Peak Found	Not Found	Peak Found	Peak Found	Not Found	Peak Found	Peak Found	Peak Found	Peak Found	Peak Found	Peak Found	High	Peak Found	Peak Found	High	1.98	23.41
High	[K].LLLPGVIK.[T]		Human	1	1	1	P49916	P49916 [309-316]		0	852.592		61427		216984	234174	451227	127507	152188	67704.4	66289.5	102299	60962.9	95169.4	334827	102838	97667.8	60635.2	215537	244782	395542	139357	318374	17473.5	48945.2		Not Found	Peak Found	Not Found	Peak Found	Peak Found	Peak Found	Peak Found	Peak Found	Peak Found	Peak Found	Peak Found	Peak Found	Peak Found	Peak Found	Peak Found	Peak Found	Peak Found	Peak Found	Peak Found	High	Peak Found	Peak Found	Peak Found	Peak Found	High	1.98	44.18
High	[R].WLHNEDQMAVEK.[L]	1xOxidation [M8]	Human	1	1	1	P37837	P37837 [296-307]		0	1515.69		234272				186435		679706	817623	127903						136806			126361	273811		295264		208770		Not Found	Peak Found	Not Found	Not Found	Not Found	Peak Found	Not Found	Peak Found	Peak Found	Peak Found	Not Found	Not Found	Not Found	Not Found	Not Found	Peak Found	Not Found	Not Found	Peak Found	Peak Found	Not Found	Peak Found	Not Found	High	High	1.98	13.3
High	[K].TSLNPNDLGPLPPGWEER.[I]		Human	1	1	1	Q96PU5	Q96PU5 [540-557]		0	1991.98																									No Quan Values	Not Found	Not Found	Not Found	Not Found	Not Found	Not Found	Not Found	Not Found	Not Found	Not Found	Not Found	Not Found	Not Found	Not Found	Not Found	Not Found	Not Found	Not Found	Not Found	High	Not Found	Not Found	Not Found	Not Found	High	1.98
High	[K].IYVGLSK.[M]		Human	1	1	1	O60264	O60264 [412-418]		0	779.466		94965.1			190307	107493		105379			135172	208835	197714	684928	140196	114782	120956	412306	303399	1.04835e+06	212748	735883				Not Found	Peak Found	Not Found	Not Found	Peak Found	Peak Found	Not Found	Peak Found	Not Found	Not Found	Peak Found	Peak Found	Peak Found	Peak Found	Peak Found	Peak Found	Peak Found	Peak Found	Peak Found	High	Peak Found	Peak Found	Not Found	Not Found	High	1.98	18.14
High	[R].TLELSEALR.[H]		Human	1	1	1	O95613	O95613 [2754-2762]		0	1031.57	1.00731e+06	1.98127e+06	1.15667e+06	2.53661e+06			680436	1125913	1.56681e+06	863263	1.51442e+06	637291	867058	2.16452e+06	511656	529124	473067		812787	1842444	500914	1.48577e+06	627653	1.39438e+06		Peak Found	Peak Found	Peak Found	Peak Found	Not Found	Not Found	Peak Found	Peak Found	Peak Found	Peak Found	Peak Found	Peak Found	Peak Found	Peak Found	Peak Found	Peak Found	Peak Found	Not Found	Peak Found	Peak Found	Peak Found	Peak Found	Peak Found	High	High	1.98	19.33
High	[K].AVITPHDFDECR.[F]	1xCarbamidomethyl [C11]	Human	1	1	1	Q9Y5P4	Q9Y5P4 [74-85]		0	1459.66																									No Quan Values	Not Found	Not Found	Not Found	High	Not Found	Not Found	Not Found	Not Found	Not Found	Not Found	Not Found	Not Found	Not Found	Not Found	Not Found	Not Found	Not Found	Not Found	Not Found	Not Found	Not Found	Not Found	Not Found	Not Found	High	1.98
High	[R].GLDIPSIK.[T]		Human	1	1	1	Q86XP3	Q86XP3 [561-568]		0	842.498	79508	146254	95035.1	238087	153599	233233	205603	267132	213128	130679	174547	203270	173895	554268	192436	166900	139926	351876	155331	392936	139569	460925				Peak Found	Peak Found	Peak Found	Peak Found	Peak Found	Peak Found	High	Peak Found	Peak Found	Peak Found	Peak Found	Peak Found	Peak Found	Peak Found	Peak Found	Peak Found	Peak Found	Peak Found	Peak Found	Peak Found	Peak Found	Peak Found	Not Found	Not Found	High	1.98	34.25
High	[K].TIVAKEICADPK.[Q]	1xCys_Thioallylation [C8]	Human	1	1	1	P13500	P13500 [68-79]		1	1359.7	94999240	236663968	120230432	224040656	100081680	143442976	81514944	113053872	233365136	133819656	202646432	87253264	87492168	237343664	30436258	26824426	40787760	120631968	101348032	266188256	71607512	192679088	75283352	173844608		High	Peak Found	Peak Found	Peak Found	Peak Found	Peak Found	Peak Found	Peak Found	Peak Found	Peak Found	Peak Found	Peak Found	Peak Found	Peak Found	Peak Found	Peak Found	Peak Found	Peak Found	Peak Found	Peak Found	Peak Found	Peak Found	Peak Found	Peak Found	High	1.98	28.18
High	[K].DVEDGAFLLR.[Q]		Human	1	1	1	Q5T5P2	Q5T5P2 [750-759]		0	1134.58			35564			92269.8	80439.5	175135	88679.1	51845.1	97221.2	164529	101200	98592.8	34224.8	42969.7	53428.8	154722	104059	236368	82102.2	265465				Not Found	Not Found	Peak Found	Not Found	Not Found	Peak Found	Peak Found	Peak Found	Peak Found	Peak Found	Peak Found	Peak Found	Peak Found	Peak Found	Peak Found	Peak Found	Peak Found	High	Peak Found	Peak Found	Peak Found	Peak Found	Not Found	Not Found	High	1.98	51.29
High	[K].TAVEFANHLESK.[W]		Human	1	1	1	Q9ULD5	Q9ULD5 [226-237]		0	1345.67																									No Quan Values	Not Found	Not Found	Not Found	Not Found	Not Found	Not Found	Not Found	Not Found	Not Found	Not Found	Not Found	Not Found	High	Not Found	Not Found	Not Found	Not Found	Not Found	Not Found	Not Found	Not Found	Not Found	Not Found	Not Found	High	1.98
High	[K].DMEPEMVCIDSCGR.[A]	2xCarbamidomethyl [C8; C12]	Human	1	1	1	Q9NQT5	Q9NQT5 [173-186]		0	1698.66		124506						118101	167430	127611	71369.4			89429.1					77660.6				39840	165781		Not Found	Peak Found	Not Found	Not Found	Not Found	Not Found	Not Found	Peak Found	Peak Found	Peak Found	High	Not Found	Not Found	Peak Found	Not Found	Not Found	Not Found	Not Found	Peak Found	Not Found	Not Found	Not Found	Peak Found	Peak Found	High	1.98	42.33
High	[K].FALPYIR.[D]		Human	1	1	3	P06132	P06132 [232-238]		0	879.509	328918	718150	114830	218759	271887	275443	335417	557589	700028	493085	597096	243212	327733	762018	132849	158970	147984	329650	273199	585201	154754	798432	118369	403944		Peak Found	Peak Found	Peak Found	Peak Found	Peak Found	High	Peak Found	Peak Found	Peak Found	Peak Found	High	Peak Found	Peak Found	Peak Found	Peak Found	Peak Found	Peak Found	Peak Found	Peak Found	Peak Found	Peak Found	High	Peak Found	Peak Found	High	1.98	47.7
High	[K].LLQFQDLTGIESMDQCR.[H]	1xCarbamidomethyl [C16]; 1xOxidation [M13]	Human	1	1	1	Q96CS3	Q96CS3 [17-33]		0	2069.96																									No Quan Values	Not Found	Not Found	Not Found	Not Found	Not Found	Not Found	Not Found	Not Found	Not Found	Not Found	Not Found	Not Found	Not Found	Not Found	Not Found	Not Found	Not Found	Not Found	Not Found	Not Found	Not Found	High	Not Found	Not Found	High	1.98
High	[K].SLPDVVMNGDPK.[H]		Human	1	1	1	Q9Y697	Q9Y697 [336-347]		0	1271.63	120554	354556	348712	674644	146622	138249		217946	386107	237228	276499	103044		572672		246830	66303.5	128606	184624	506938	159598	379937		111229		High	Peak Found	Peak Found	Peak Found	Peak Found	Peak Found	Not Found	Peak Found	Peak Found	Peak Found	Peak Found	Peak Found	Not Found	Peak Found	Not Found	Peak Found	Peak Found	Peak Found	Peak Found	Peak Found	Peak Found	Peak Found	Not Found	Peak Found	High	1.98	30.59
High	[K].MKCTVNNQQSK.[K]		Human	1	1	1	Q9UPX6	Q9UPX6 [69-79]		1	1280.61			287075	302220		138601	114817	250855			89660.3						40212.8	67969.1	106184	171732	120593					Not Found	Not Found	Peak Found	Peak Found	Not Found	Peak Found	Peak Found	High	Not Found	Not Found	Peak Found	Not Found	Not Found	Not Found	Not Found	Not Found	Peak Found	Peak Found	Peak Found	Peak Found	Peak Found	Not Found	Not Found	Not Found	High	1.98	24.38
High	[R].VEELGEASALRIR.[A]	1xPhospho [S8]	Human	1	1	1	Q5VST9	Q5VST9 [160-172]	Q5VST9 1xPhospho [S167]	1	1522.76	101222	219471	89540.2													27440.3							59363.6	200594		Peak Found	Peak Found	Peak Found	Not Found	Not Found	Not Found	Not Found	Not Found	Not Found	Not Found	Not Found	Not Found	Not Found	Not Found	Not Found	Peak Found	Not Found	Not Found	Not Found	Not Found	Not Found	Not Found	High	Peak Found	High	1.98	45.68
High	[R].LEELVLDRCVR.[I]	1xCys_Thioallylation [C9]	Human	1	1	1	Q8N461	Q8N461 [374-384]		1	1416.73	3767.57	9462.06	10143.8	16016.8	72775.6	107674	50979.4	54383.4	24685	17049.8	24206	16385.6	138302	183059	36388.6	27660.4	9382.92	8476.47	38815.4	68052	39844.4	142092	7314.74	19547.6		Peak Found	Peak Found	Peak Found	Peak Found	Peak Found	Peak Found	Peak Found	Peak Found	Peak Found	Peak Found	Peak Found	Peak Found	Peak Found	High	Peak Found	Peak Found	Peak Found	Peak Found	Peak Found	Peak Found	Peak Found	Peak Found	Peak Found	Peak Found	High	1.98	105.74
High	[K].QATKDRVSDFHK.[L]		Human	1	1	1	Q6P4E1	Q6P4E1 [343-354]		2	1431.73																									No Quan Values	Not Found	Not Found	Not Found	Not Found	Not Found	Not Found	Not Found	Not Found	High	Not Found	Not Found	Not Found	Not Found	Not Found	Not Found	Not Found	Not Found	Not Found	Not Found	Not Found	Not Found	Not Found	Not Found	Not Found	High	1.98
High	[K].VGALQQK.[I]		Human	1	1	2	Q8IWI9	Q8IWI9 [1546-1552]		0	743.441		1.35396e+06	791652	1.18076e+06	340157	712106	588387	760392	1.37362e+06	789998	1.36221e+06	291901	329012	1.2357e+06	234488	321884	260828	503469	600042	1.48102e+06	317207	992374	407615	1.17026e+06		Not Found	Peak Found	Peak Found	Peak Found	Peak Found	Peak Found	Peak Found	Peak Found	Peak Found	Peak Found	Peak Found	Peak Found	Peak Found	Peak Found	Peak Found	Peak Found	Peak Found	Peak Found	Peak Found	High	Peak Found	High	Peak Found	Peak Found	High	1.98	16
High	[R].VPSAPGQESPIPDPK.[L]	1xPhospho [S9]	Human	1	1	1	P78559	P78559 [1810-1824]	P78559 1xPhospho [S1818]	0	1598.75	70237960	162233104	53521504	104393072	137753408	174294320	101881200	142838416	128366792	75772896	91150320	53188228	86829424	177795216	52442488	32459550	26401956	59708964	46207484	119178072	55956436	150172560	30286360	90070736		Peak Found	Peak Found	High	Peak Found	Peak Found	Peak Found	Peak Found	Peak Found	Peak Found	Peak Found	Peak Found	Peak Found	Peak Found	Peak Found	Peak Found	Peak Found	Peak Found	Peak Found	Peak Found	Peak Found	Peak Found	Peak Found	Peak Found	Peak Found	High	1.98	52.63
High	[K].LELFLPEEYPMAAPK.[V]	1xOxidation [M11]	Human	1	1	1	P61088	P61088 [54-68]		0	1763.89	126168	313616	164831	329661	247569	288213	333396	357683	205972	150483	166103	67692.5	221867	473199	229423	177302	94261.3	180243	209373	606494	197335	590080	131873	484978		Peak Found	Peak Found	Peak Found	Peak Found	Peak Found	Peak Found	Peak Found	Peak Found	Peak Found	Peak Found	Peak Found	Peak Found	Peak Found	Peak Found	Peak Found	Peak Found	Peak Found	Peak Found	Peak Found	Peak Found	Peak Found	High	Peak Found	Peak Found	High	1.98	64.15
High	[K].LGTVYCQASFPGANIIGNK.[M]	1xCarbamidomethyl [C6]	Human	1	1	1	P04150	P04150 [297-315]		0	2010.01			97571.8				85212.7		154716				312145		42976.2		27103.2		56766.8		54529.1	185924	35088.3	89043.6		Not Found	Not Found	Peak Found	Not Found	Not Found	Not Found	Peak Found	Not Found	Peak Found	Not Found	Not Found	Not Found	High	Not Found	Peak Found	Not Found	Peak Found	Not Found	Peak Found	Not Found	Peak Found	Peak Found	Peak Found	Peak Found	High	1.98	55.1
High	[K].ITMTIR.[D]		Human	1	1	1	O00560	O00560 [186-191]		0	734.423	303781	382724	144460	228401	157995	384140	305318	387888	512680	287177	420436			479851	129771	139404		77447.7	182549	400092	64456	394656	159504	354435		Peak Found	Peak Found	Peak Found	Peak Found	Peak Found	High	Peak Found	Peak Found	Peak Found	Peak Found	Peak Found	Not Found	Not Found	Peak Found	Peak Found	Peak Found	Not Found	Peak Found	Peak Found	Peak Found	Peak Found	Peak Found	Peak Found	Peak Found	High	1.98	16.3
High	[K].SILAEYK.[I]		Human	1	1	1	Q9Y295	Q9Y295 [207-213]		0	823.456	576470	1.34343e+06	207293	261563	564162	734717	798322	1.04474e+06	1.32706e+06	756087	1.11491e+06	532968	330644	1.0408e+06	337141	283129	179559	359521	489894	1289895	341451	1.12035e+06	360678	642595		High	Peak Found	Peak Found	Peak Found	Peak Found	Peak Found	Peak Found	Peak Found	Peak Found	Peak Found	Peak Found	Peak Found	Peak Found	Peak Found	Peak Found	Peak Found	Peak Found	Peak Found	Peak Found	Peak Found	Peak Found	Peak Found	Peak Found	Peak Found	High	1.98	18.25
High	[R].IETEQSTSVEK.[E]		Human	1	1	1	Q9ULZ2	Q9ULZ2 [150-160]		0	1250.61					1.40196e+06		2.70742e+06														1191709	2.29136e+06				Not Found	Not Found	Not Found	Not Found	High	Not Found	Peak Found	Not Found	Not Found	Not Found	Not Found	Not Found	Not Found	Not Found	Not Found	Not Found	Not Found	Not Found	Not Found	Not Found	Peak Found	Peak Found	Not Found	Not Found	High	1.98	17.81
High	[K].ELEPFLLR.[R]		Human	1	1	1	O14646	O14646 [689-696]		0	1016.58	53647.6	169558	98991.6	197183	131205	100201	190784	227089	133016	108175	160506	284960	158525	439281	178132	95132.1	131687	347061	181049	391338	141670	418196	29253.2			Peak Found	Peak Found	Peak Found	Peak Found	Peak Found	Peak Found	Peak Found	Peak Found	Peak Found	Peak Found	Peak Found	High	Peak Found	Peak Found	Peak Found	Peak Found	Peak Found	Peak Found	Peak Found	Peak Found	Peak Found	Peak Found	Peak Found	Not Found	High	1.98	53.61
High	[K].ELQNEVEK.[Q]		Human	1	1	1	Q86U42	Q86U42 [138-145]		0	988.495	3.13424e+06	383336		2.10389e+06					117167									131760						784517		Peak Found	Peak Found	Not Found	High	Not Found	Not Found	Not Found	Not Found	Peak Found	Not Found	Not Found	Not Found	Not Found	Not Found	Not Found	Not Found	Not Found	Peak Found	Not Found	Not Found	Not Found	Not Found	Not Found	Peak Found	High	1.98	13.47
High	[K].VLSNCYIYK.[D]	1xCarbamidomethyl [C5]	Human	1	1	1	Q6ZN28	Q6ZN28 [322-330]		0	1159.58					373276	629677		117474						274319	213374	261435	72841.2	290340	132126	383400	211386	419117				Not Found	Not Found	Not Found	Not Found	Peak Found	Peak Found	Not Found	Peak Found	Not Found	Not Found	Not Found	Not Found	Not Found	Peak Found	Peak Found	High	Peak Found	Peak Found	Peak Found	Peak Found	Peak Found	Peak Found	Not Found	Not Found	High	1.98	21.41
High	[K].LMSTSNTWCDLGINYYR.[Q]	1xCarbamidomethyl [C9]	Human	1	1	1	Q6PGP7	Q6PGP7 [772-788]		0	2093.94																									No Quan Values	Not Found	Not Found	Not Found	Not Found	Not Found	Not Found	Not Found	Not Found	Not Found	Not Found	Not Found	Not Found	Not Found	Not Found	Not Found	Not Found	Not Found	Not Found	Not Found	Not Found	Not Found	High	Not Found	Not Found	High	1.98
High	[R].TPTMGWLHWER.[F]		Human	1	1	1	P06280	P06280 [39-49]		0	1413.67			135032		125457	167725		136296		162036	111507			336797		75548.5										Not Found	Not Found	Peak Found	Not Found	Peak Found	Peak Found	Not Found	Peak Found	Not Found	Peak Found	Peak Found	Not Found	Not Found	High	Not Found	Peak Found	Not Found	Not Found	Not Found	Not Found	Not Found	Not Found	Not Found	Not Found	High	1.98	48.18
High	[K].GLLDDLR.[N]		Human	1	1	1	Q07065	Q07065 [579-585]		0	801.446	349469	824619	558986	825688	339020	429936	107635	176327	844814	568933	689761	409556	278816	606996	89930.5	80032	259308	591007	399795	1.05068e+06	198655	539670	333331	1.09957e+06		Peak Found	Peak Found	Peak Found	Peak Found	Peak Found	Peak Found	Peak Found	Peak Found	Peak Found	Peak Found	Peak Found	Peak Found	Peak Found	High	Peak Found	Peak Found	Peak Found	Peak Found	Peak Found	Peak Found	Peak Found	Peak Found	Peak Found	Peak Found	High	1.98	42.69
High	[R].DPEPEQAGPSSGVTNR.[C]		Human	1	1	1	P51784	P51784 [678-693]		0	1640.75						94042.4										96751.3	91961.7	89059.9	2003.97		95831.7	250315				Not Found	Not Found	Not Found	Not Found	Not Found	Peak Found	Not Found	Not Found	Not Found	Not Found	Not Found	Not Found	Not Found	Not Found	Not Found	High	Peak Found	Peak Found	Peak Found	Not Found	Peak Found	Peak Found	Not Found	Not Found	High	1.98	13.02
High	[K].NPALWDLGIIQAK.[T]		Human	1	1	1	Q9NQT8	Q9NQT8 [962-974]		0	1438.81	24851	69669.9	60494.7	68099	97680.5	81381.4	106405	207310	98736.2	63818.1	99931.8	214045	210296	361091	75351.4	65227.6	76518.9	108240	160894	317247	117603	257154				Peak Found	Peak Found	Peak Found	Peak Found	Peak Found	Peak Found	Peak Found	Peak Found	Peak Found	Peak Found	Peak Found	High	Peak Found	Peak Found	Peak Found	Peak Found	Peak Found	Peak Found	Peak Found	Peak Found	Peak Found	Peak Found	Not Found	Not Found	High	1.98	69.86
High	[R].TNLASTVLSLK.[A]		Human	1	1	1	Q14562	Q14562 [923-933]		0	1146.67					61980.8	89777.8						61189.4	118213	277424	51009.6	71962.5	45481.6	103322	77764.6	170737	122706	233999				Not Found	Not Found	Not Found	Not Found	Peak Found	Peak Found	Not Found	Not Found	Not Found	Not Found	Not Found	Peak Found	Peak Found	Peak Found	Peak Found	Peak Found	Peak Found	Peak Found	Peak Found	Peak Found	High	Peak Found	Not Found	Not Found	High	1.98	47.92
High	[R].ITVPLVSEVQIAQLR.[F]		Human	1	1	1	A0FGR8	A0FGR8 [365-379]		0	1665.99			85363.2	93033.1	332435	347247	117907	190720	98388.5	99697.8	67450.7	93082.6	250400	468472	178373	118205	58325.3	69044.7	130233	267310	164533	395517	9677.4			Not Found	Not Found	Peak Found	Peak Found	Peak Found	Peak Found	Peak Found	Peak Found	Peak Found	Peak Found	Peak Found	Peak Found	Peak Found	Peak Found	Peak Found	High	Peak Found	Peak Found	Peak Found	Peak Found	Peak Found	Peak Found	Peak Found	Not Found	High	1.98	71.38
High	[K].IICMGAK.[E]	1xCarbamidomethyl [C3]	Human	1	1	1	O75223	O75223 [142-148]		0	792.411		1.17641e+06		1.7518e+06	1.01612e+06	1.47623e+06		1.75467e+06	2.75036e+06	1.543e+06										1.39976e+06				1.54605e+06		Not Found	Peak Found	Not Found	High	Peak Found	Peak Found	Not Found	Peak Found	Peak Found	Peak Found	Not Found	Not Found	Not Found	Not Found	Not Found	Not Found	Not Found	Not Found	Not Found	Peak Found	Not Found	Not Found	Not Found	Peak Found	High	1.98	12.83
High	[R].LYPVLQQSLVR.[A]		Human	1	1	1	Q5RKV6	Q5RKV6 [251-261]		0	1315.77		406482		226258	366125	419196	270875	474182		248569	270554				88710.2	93102.2		112378		324232	147932	400988	122144	382609		Not Found	Peak Found	Not Found	Peak Found	Peak Found	High	Peak Found	Peak Found	Not Found	Peak Found	Peak Found	Not Found	Not Found	Not Found	Peak Found	Peak Found	Not Found	Peak Found	Not Found	Peak Found	Peak Found	Peak Found	Peak Found	Peak Found	High	1.98	47.56
High	[-].MPLAAYCYLR.[V]	1xOxidation [M1]; 1xDidehydro [C7]	Human	1	1	1	P51957	P51957 [1-10]		0	1214.57	606240	910921	1.44243e+06	1.66464e+06	1.0523e+06	1.34677e+06	1.06989e+06	1.09727e+06	1.66405e+06	1143172	2655970	499102	602167	1.79903e+06	273640	211689	178647	556815	788784	1373963	600267	1.20259e+06		1.13486e+06		Peak Found	Peak Found	Peak Found	Peak Found	Peak Found	Peak Found	Peak Found	Peak Found	Peak Found	Peak Found	Peak Found	Peak Found	High	Peak Found	Peak Found	Peak Found	Peak Found	Peak Found	Peak Found	Peak Found	Peak Found	Peak Found	Not Found	Peak Found	High	1.98	14.83
High	[K].IYEEAWTK.[Y]		Human	1	1	1	Q9BXJ9	Q9BXJ9 [279-286]		0	1039.51			123387		547478	749515	174730		238650		185453		256398	769468	408487	405484	136238	301833	378539	1.12101e+06	294716	827176				Not Found	Not Found	Peak Found	Not Found	Peak Found	Peak Found	Peak Found	Not Found	Peak Found	Not Found	Peak Found	Not Found	Peak Found	Peak Found	Peak Found	High	Peak Found	Peak Found	Peak Found	Peak Found	Peak Found	Peak Found	Not Found	Not Found	High	1.98	20.21
High	[K].NRQNGMHTLCLLDIK.[V]	1xOxidation [M6]	Human	1	1	1	Q9H2P9	Q9H2P9 [152-166]		1	1771.89																									No Quan Values	Not Found	Not Found	Not Found	Not Found	Not Found	Not Found	Not Found	Not Found	Not Found	Not Found	Not Found	Not Found	Not Found	Not Found	Not Found	Not Found	Not Found	Not Found	High	Not Found	Not Found	Not Found	Not Found	Not Found	High	1.98
High	[K].SGNYFFLDD.[-]		Human	1	1	1	P61221	P61221 [591-599]		0	1077.45		104835		177861	31350.6	78258.3											15371.8			86655.1	30403.9			70216		Not Found	Peak Found	Not Found	High	Peak Found	Peak Found	Not Found	Not Found	Not Found	Not Found	Not Found	Not Found	Not Found	Not Found	Not Found	Not Found	Peak Found	Not Found	Not Found	Peak Found	Peak Found	Not Found	Not Found	Peak Found	High	1.98	71.54
High	[K].LIWEISGGK.[L]		Human	1	1	1	O75152	O75152 [776-784]		0	1002.56	213329	582507	400655	483742	673555	781199	672095	972370	638461	517187	495120	530827	721230	2.05651e+06	592461	467514	357638	917408	706330	1.53917e+06	662647	1.49621e+06	67288.7	259121		Peak Found	Peak Found	Peak Found	Peak Found	Peak Found	Peak Found	Peak Found	Peak Found	Peak Found	Peak Found	Peak Found	Peak Found	Peak Found	Peak Found	Peak Found	Peak Found	Peak Found	Peak Found	Peak Found	Peak Found	Peak Found	High	Peak Found	Peak Found	High	1.98	40.81
High	[K].QMNVFMEQHIR.[H]	1xOxidation [M6]	Human	1	1	1	Q9BVV6	Q9BVV6 [231-241]		0	1448.68																									No Quan Values	Not Found	Not Found	Not Found	Not Found	Not Found	Not Found	Not Found	Not Found	High	Not Found	Not Found	Not Found	Not Found	Not Found	Not Found	Not Found	Not Found	Not Found	Not Found	Not Found	Not Found	Not Found	Not Found	Not Found	High	1.98
High	[K].SPLFGQYFVLENPGTIK.[V]		Human	1	1	1	Q5VT66	Q5VT66 [311-327]		0	1910.01	717379	1254337	1.26992e+06	2.02324e+06	847974	1.0084e+06	1.83248e+06	2.39382e+06	1.03093e+06	540306	810695	1.38684e+06	1.20869e+06	2559312	891758	780645	445025	828649	932615	2.30921e+06	850409	2867543	157133	590932		Peak Found	Peak Found	Peak Found	Peak Found	Peak Found	Peak Found	Peak Found	Peak Found	Peak Found	Peak Found	Peak Found	Peak Found	Peak Found	High	Peak Found	Peak Found	Peak Found	Peak Found	Peak Found	Peak Found	Peak Found	Peak Found	Peak Found	Peak Found	High	1.98	77.73
High	[K].STAPETAIECTQAPAPASEDEK.[V]	1xCarbamidomethyl [C10]	Human	1	1	1	Q14839	Q14839 [1585-1606]		0	2303.03			112491	167383			337318	369600	237289		233279	260997	178282	770340	111912	132775	112601	408780	296078	705177	197084	719771				Not Found	Not Found	Peak Found	Peak Found	Not Found	Not Found	Peak Found	Peak Found	Peak Found	Not Found	Peak Found	Peak Found	Peak Found	Peak Found	Peak Found	Peak Found	Peak Found	Peak Found	Peak Found	Peak Found	Peak Found	High	Not Found	Not Found	High	1.98	22.82
High	[K].LLWTTSR.[V]		Human	2	2	1	P14923; P35222	P14923 [327-333]; P35222 [336-342]		0	876.494	2.23134e+06	5.34227e+06	3.57147e+06	6.52472e+06	4.03184e+06	6.58409e+06	5291370	8.18395e+06	6.50894e+06	3587643	5642361	1.72696e+06	3349690	10018100	2.2615e+06	2.00741e+06	840925	2.59796e+06	3.13269e+06	7.11887e+06	2.17774e+06	6480888	2235040	5090595	Shared	Peak Found	Peak Found	Peak Found	Peak Found	Peak Found	Peak Found	Peak Found	Peak Found	Peak Found	Peak Found	Peak Found	Peak Found	Peak Found	Peak Found	Peak Found	Peak Found	Peak Found	Peak Found	Peak Found	High	Peak Found	Peak Found	Peak Found	Peak Found	High	1.98	26.07
High	[R].AMEELQDQEGWEYASLIGWK.[F]		Human	1	1	1	Q9NZM1	Q9NZM1 [1041-1060]		0	2383.09												69627.2	91250.7	251627					48054.8		71748.2	155647				Not Found	Not Found	Not Found	Not Found	Not Found	Not Found	Not Found	Not Found	Not Found	Not Found	Not Found	Peak Found	Peak Found	High	Not Found	Not Found	Not Found	Not Found	Peak Found	Not Found	Peak Found	Peak Found	Not Found	Not Found	High	1.98	84.24
High	[K].LINDYVK.[N]		Human	1	1	1	P01011	P01011 [179-185]		0	864.483	2.92562e+06	5865312	5185278	7.92553e+06	2.90985e+06	4.16896e+06	3257038	4.44664e+06	9419794	5.7957e+06	8381904	2.67586e+06	3.42064e+06	11163739	2.50591e+06	2.07087e+06	1.39905e+06	3.26779e+06	2.69271e+06	6.26328e+06	1.86868e+06	4488384	2.11419e+06	4.7849e+06		Peak Found	Peak Found	Peak Found	Peak Found	Peak Found	Peak Found	Peak Found	Peak Found	High	Peak Found	Peak Found	Peak Found	Peak Found	Peak Found	Peak Found	Peak Found	Peak Found	Peak Found	Peak Found	Peak Found	Peak Found	Peak Found	Peak Found	Peak Found	High	1.98	17.49
High	[K].ICAGGKPHECSVCGR.[A]	1xCarbamidomethyl [C2]; 2xDidehydro [C10; C13]	Human	1	1	1	Q9BSK1	Q9BSK1 [151-165]		0	1569.67																									No Quan Values	Not Found	Not Found	Not Found	Not Found	Not Found	Not Found	Not Found	Not Found	Not Found	Not Found	Not Found	Not Found	Not Found	Not Found	Not Found	Not Found	Not Found	Not Found	Not Found	High	Not Found	Not Found	Not Found	Not Found	High	1.98
High	[R].HFHLLSDGSNTLSVSYK.[K]	1xPhospho [S15]	Human	1	1	1	Q9H1V8	Q9H1V8 [640-656]	Q9H1V8 1xPhospho [S654]	0	1984.92	558344	1.0293e+06	1.45707e+06	2004726	5221200	6.05081e+06	3.27663e+06	3435232	3037998	1.51573e+06	1.93274e+06	1524791	5.46342e+06	8427101	817753	558456	430939	510363	1.01545e+06	1937999	1.28875e+06	3.22932e+06	323201	860123		Peak Found	Peak Found	Peak Found	Peak Found	High	Peak Found	Peak Found	Peak Found	Peak Found	Peak Found	Peak Found	Peak Found	Peak Found	Peak Found	Peak Found	Peak Found	Peak Found	Peak Found	Peak Found	Peak Found	Peak Found	Peak Found	Peak Found	Peak Found	High	1.98	94.61
High	[K].LVYILNR.[D]		Human	1	1	1	Q15393	Q15393 [140-146]		0	890.546	80327	195310	233176	236865	423219	586521	466376	709857	461556	262304	348967	351453	577131	1365901	416596	307703	337539	851705	676287	1.82698e+06	632299	1.8439e+06	57606.4	121393		Peak Found	Peak Found	Peak Found	Peak Found	Peak Found	Peak Found	Peak Found	Peak Found	Peak Found	Peak Found	Peak Found	Peak Found	Peak Found	Peak Found	Peak Found	Peak Found	Peak Found	Peak Found	Peak Found	Peak Found	Peak Found	High	Peak Found	Peak Found	High	1.98	29.67
High	[R].AYTDELWNMALSK.[I]		Human	1	1	1	Q8TAG9	Q8TAG9 [359-371]		0	1541.73					73754.3	68892.8						19972.1	80087.6	98278.7		24921		17975.1		83548.9	19648.5	82250.3				Not Found	Not Found	Not Found	Not Found	Peak Found	Peak Found	Not Found	Not Found	Not Found	Not Found	Not Found	Peak Found	Peak Found	Peak Found	Not Found	Peak Found	Not Found	Peak Found	Not Found	Peak Found	Peak Found	High	Not Found	Not Found	High	1.98	68.75
High	[R].IIPYLSFGEVEK.[M]		Human	1	1	1	Q5T4S7	Q5T4S7 [4619-4630]		0	1394.76	51316.8	112099	125381	247860	71901.1	97140.4	167986	236780	106106	44397.2	57424.6	177333			161925	121421	95595	169016	150137	486501	136332	403177	28500.5	88948.5		Peak Found	Peak Found	Peak Found	High	Peak Found	Peak Found	Peak Found	Peak Found	Peak Found	Peak Found	Peak Found	Peak Found	Not Found	Not Found	Peak Found	Peak Found	Peak Found	Peak Found	Peak Found	Peak Found	Peak Found	Peak Found	Peak Found	Peak Found	High	1.98	62.09
High	[R].TVQLRCR.[S]	1xCys_Thioallylation [C6]	Human	1	1	1	Q7Z403	Q7Z403 [105-111]		1	947.491								247673			18167668							90833.5					49101.1			Not Found	Not Found	Not Found	Not Found	Not Found	Not Found	Not Found	Peak Found	Not Found	Not Found	High	Not Found	Not Found	Not Found	Not Found	Not Found	Not Found	Peak Found	Not Found	Not Found	Not Found	Not Found	Peak Found	Not Found	High	1.98	17.06
High	[K].GDSHLNVQVSNFK.[S]		Human	1	1	1	Q86UE4	Q86UE4 [249-261]		0	1444.72	121434		97344.1			125424	193808	205799	212490	104947	196723	53140.5	113076	459325	79253.2	124639				150665			63113			Peak Found	Not Found	Peak Found	Not Found	Not Found	Peak Found	Peak Found	Peak Found	Peak Found	Peak Found	Peak Found	Peak Found	Peak Found	Peak Found	Peak Found	Peak Found	Not Found	Not Found	Not Found	High	Not Found	Not Found	Peak Found	Not Found	High	1.98	19.08
High	[-].MACLLETPIR.[M]		Human	1	1	1	Q8IUR7	Q8IUR7 [1-10]		0	1146.6				42535.2		293313		347359	105636	506170	639609	23364.4	862111	2.00998e+06		71811.7	102010		716050	1.3042e+06	337378	1.22442e+06	108233	484133		Not Found	Not Found	Not Found	Peak Found	Not Found	Peak Found	Not Found	Peak Found	Peak Found	Peak Found	Peak Found	Peak Found	Peak Found	Peak Found	Not Found	Peak Found	Peak Found	Not Found	Peak Found	High	Peak Found	Peak Found	Peak Found	Peak Found	High	1.98	48.89
High	[R].GIAADGANALLPANR.[A]		Human	1	1	1	Q9H6T3	Q9H6T3 [308-322]		0	1423.77	69230		220831	247395	107730	279024	225669	292895	306985	157144	247459	144607		495094	54767.4	81290.3	67347.8	221415	147714	417278	134873	306605	45162.2	57032.8		Peak Found	Not Found	Peak Found	Peak Found	Peak Found	Peak Found	Peak Found	Peak Found	Peak Found	Peak Found	Peak Found	Peak Found	Not Found	Peak Found	Peak Found	Peak Found	High	Peak Found	Peak Found	Peak Found	Peak Found	Peak Found	Peak Found	Peak Found	High	1.98	34.91
High	[R].EHINLGCDMDFDIAGPSIR.[G]	1xPhospho [S17]	Human	1	1	1	P21796	P21796 [121-139]	P21796 1xPhospho [S137]	0	2182.93	262771	411701	37966.1		255585	248704	405795	385591	582161	363651	387555		265646	450816	66766.6	42175.9	12433.4		245424	245164	114033	196864	315697	649357		Peak Found	Peak Found	Peak Found	Not Found	Peak Found	Peak Found	Peak Found	Peak Found	Peak Found	Peak Found	Peak Found	Not Found	High	Peak Found	Peak Found	Peak Found	Peak Found	Not Found	Peak Found	Peak Found	Peak Found	Peak Found	Peak Found	Peak Found	High	1.98	72.03
High	[K].VELGDSDLKIMLK.[K]		Human	1	1	1	Q6P4R8	Q6P4R8 [250-262]		1	1460.8	106080	211988	212508	261049	144725	241918	53616.5	109627				70701.6	120289	327941	197670	107165	31916.4	174130	192311	600799	80087	378069	81594.6	315413		Peak Found	Peak Found	Peak Found	Peak Found	Peak Found	Peak Found	Peak Found	Peak Found	Not Found	Not Found	Not Found	Peak Found	Peak Found	Peak Found	Peak Found	Peak Found	Peak Found	Peak Found	Peak Found	High	Peak Found	Peak Found	Peak Found	Peak Found	High	1.98	55.3
High	[K].KDFINFISDK.[E]		Human	1	1	1	Q9H3N1	Q9H3N1 [121-130]		1	1226.64		138820	92756	99032.9	178327	237332	121717	184521	170936	113665	192320	122649	85387			54804			189747	392898	170739	342517	64228.1			Not Found	Peak Found	Peak Found	Peak Found	Peak Found	Peak Found	Peak Found	Peak Found	Peak Found	Peak Found	High	Peak Found	Peak Found	Not Found	Not Found	Peak Found	Not Found	Not Found	Peak Found	Peak Found	Peak Found	Peak Found	Peak Found	Not Found	High	1.98	39.3
High	[-].MIKCLSVEVQAKLR.[S]	1xDidehydro [C4]	Human	1	1	1	Q9UHC1	Q9UHC1 [1-14]		2	1615.9																									No Quan Values	Not Found	Not Found	Not Found	Not Found	Not Found	Not Found	Not Found	Not Found	High	Not Found	Not Found	Not Found	Not Found	Not Found	Not Found	Not Found	Not Found	Not Found	Not Found	Not Found	Not Found	Not Found	Not Found	Not Found	High	1.98
High	[K].QTPVPDKKEK.[D]		Human	1	1	1	Q9Y496	Q9Y496 [632-641]		2	1169.65			1.73057e+06	3.4418e+06	2.90801e+06	4596645	1.81174e+06	2802144	2.91795e+06	1.52764e+06	2.59657e+06	1.32029e+06	2272410	7.38086e+06	3.10566e+06	2.47848e+06	1.553e+06	2.98596e+06	2.0411e+06	5159622	1.98952e+06	5.65049e+06				Not Found	Not Found	Peak Found	High	Peak Found	Peak Found	Peak Found	Peak Found	Peak Found	Peak Found	Peak Found	Peak Found	Peak Found	Peak Found	Peak Found	Peak Found	Peak Found	Peak Found	Peak Found	Peak Found	Peak Found	Peak Found	Not Found	Not Found	High	1.98	16.67
High	[K].GAASNVAEPVPGPTGGSSGR.[F]		Human	1	1	1	Q8TAT2	Q8TAT2 [31-50]		0	1767.86			74684.1	81248.5	315474	351719	164515	157802		106502	139153	133830	310059	554208	312243	200658	78425.3	172924	156928	617653	231492	635411				Not Found	Not Found	Peak Found	Peak Found	Peak Found	Peak Found	Peak Found	Peak Found	Not Found	Peak Found	Peak Found	Peak Found	Peak Found	Peak Found	Peak Found	Peak Found	Peak Found	Peak Found	Peak Found	Peak Found	Peak Found	High	Not Found	Not Found	High	1.98	55.76
High	[K].SISISVAR.[G]		Human	1	1	1	P04264	P04264 [75-82]		0	832.489	310227	505599		275754		364556	245297	332731					654208	1.61092e+06	709575	577466	245490	540161	339889	849222	324638	900333	301040	727089		Peak Found	Peak Found	Not Found	Peak Found	Not Found	Peak Found	Peak Found	Peak Found	Not Found	Not Found	Not Found	Not Found	Peak Found	Peak Found	High	Peak Found	Peak Found	Peak Found	Peak Found	Peak Found	Peak Found	Peak Found	Peak Found	Peak Found	High	1.98	17.73
High	[R].SILTIPWVELGGK.[V]		Human	1	1	2	Q9BXB5	Q9BXB5 [598-610]		0	1412.81		54786.1	84803.9	91043.5	231704	263874	126285	117567	109085	145998	80761.6	89772.3	117372	138318	55081	38060.8	39178.6	27719.5	116270	195050	94555.9	221410	9986.93			Not Found	Peak Found	Peak Found	Peak Found	Peak Found	High	Peak Found	Peak Found	Peak Found	Peak Found	Peak Found	Peak Found	Peak Found	Peak Found	Peak Found	Peak Found	Peak Found	Peak Found	Peak Found	High	Peak Found	Peak Found	Peak Found	Not Found	High	1.98	82.1
High	[R].DFYAAYPLTEVPNGSNEDR.[G]		Human	1	1	1	P35227	P35227 [96-114]		0	2157.97	54600.7	128998	81738.7	142110		59123.4				89905.8	116045	50084.9					19934	50113.1	94336.3	175681	42430.8		46957.4	119705		Peak Found	Peak Found	Peak Found	Peak Found	Not Found	Peak Found	Not Found	Not Found	Not Found	Peak Found	Peak Found	Peak Found	Not Found	Not Found	Not Found	Not Found	Peak Found	Peak Found	Peak Found	High	Peak Found	Not Found	Peak Found	Peak Found	High	1.98	59.52
High	[K].AEVASAVCLR.[L]	1xPhospho [S5]	Human	1	1	1	Q9NR09	Q9NR09 [3272-3281]	Q9NR09 1xPhospho [S3276]	0	1098.5	861666		560609					250024			6620165			1.5783e+06							385415					Peak Found	Not Found	Peak Found	Not Found	Not Found	Not Found	Not Found	Peak Found	Not Found	Not Found	High	Not Found	Not Found	Peak Found	Not Found	Not Found	Not Found	Not Found	Not Found	Not Found	Peak Found	Not Found	Not Found	Not Found	High	1.98	13.6
High	[K].QEALRILQMHCQEK.[E]	1xDidehydro [C11]	Human	1	1	1	A8MT33	A8MT33 [101-114]		1	1724.86																									No Quan Values	Not Found	Not Found	Not Found	Not Found	Not Found	Not Found	Not Found	Not Found	Not Found	Not Found	Not Found	Not Found	Not Found	Not Found	Not Found	Not Found	Not Found	Not Found	Not Found	Not Found	Not Found	High	Not Found	Not Found	High	1.98
High	[R].RLETLLR.[N]		Human	1	1	1	O95816	O95816 [173-179]		1	900.563	150610	464468	655909	983885		1.06905e+06	1.00051e+06	1.32978e+06	1.2276e+06	760411	1.14647e+06		509769	1.50268e+06				346543	627331	1.78243e+06	273395	910496		91663.4		Peak Found	Peak Found	Peak Found	Peak Found	Not Found	High	Peak Found	Peak Found	Peak Found	Peak Found	Peak Found	Not Found	Peak Found	Peak Found	Not Found	Not Found	Not Found	Peak Found	Peak Found	Peak Found	Peak Found	Peak Found	Not Found	Peak Found	High	1.98	16.31
High	[R].LNQYDLLGQSIGK.[E]		Human	1	1	1	P47869	P47869 [215-227]		0	1448.77	582578	1.54272e+06	389818	895932	767871	1.17689e+06	984327	1.80564e+06			931109		1.60461e+06	1.231e+06				320728	362915	1.08337e+06		719899		713197		Peak Found	Peak Found	Peak Found	Peak Found	Peak Found	Peak Found	Peak Found	Peak Found	Not Found	Not Found	Peak Found	Not Found	Peak Found	Peak Found	Not Found	Not Found	Not Found	Peak Found	High	Peak Found	Not Found	Peak Found	Not Found	Peak Found	High	1.98	41.87
High	[R].DCLPELK.[T]	1xCarbamidomethyl [C2]	Human	1	1	1	O00429	O00429 [299-305]		0	874.434			647806	1.22513e+06	415462	568811	410754	465033	1.00241e+06	616927	934883	437885	302284	786337	142907	161140	122349	376184	349764	797846	163830	703444	83407.6	268390		Not Found	Not Found	Peak Found	Peak Found	Peak Found	Peak Found	Peak Found	Peak Found	Peak Found	Peak Found	Peak Found	Peak Found	Peak Found	High	Peak Found	Peak Found	Peak Found	Peak Found	Peak Found	Peak Found	Peak Found	Peak Found	Peak Found	Peak Found	High	1.98	22.39
High	[R].VLEEQLVK.[A]		Human	1	1	1	Q9BYC5	Q9BYC5 [85-92]		0	957.562	79962.1		189406	549724		271270			485665	186820	344550	184846	115669				101129	233565	203284	788876		455783	145907	245248		Peak Found	Not Found	Peak Found	Peak Found	Not Found	Peak Found	Not Found	Not Found	Peak Found	Peak Found	Peak Found	Peak Found	Peak Found	Not Found	Not Found	Not Found	High	Peak Found	Peak Found	Peak Found	Not Found	Peak Found	Peak Found	Peak Found	High	1.98	18.79
High	[R].VLAALPAAELVQACR.[L]	1xCarbamidomethyl [C14]	Human	1	1	1	Q9UK22	Q9UK22 [58-72]		0	1581.88	67775.2					98582.2	157331	205543	238789	118912	168681	100406			84442.4	73949	30565	75712.3	84880.6	142477		216640	35079.2			High	Not Found	Not Found	Not Found	Not Found	Peak Found	Peak Found	Peak Found	Peak Found	Peak Found	Peak Found	Peak Found	Not Found	Not Found	Peak Found	Peak Found	Peak Found	Peak Found	Peak Found	Peak Found	Not Found	Peak Found	Peak Found	Not Found	High	1.98	56.03
High	[R].ELAGIVCTLNSENK.[V]	1xDioxidation [C7]	Human	1	1	1	Q9NXG2	Q9NXG2 [216-229]	Q9NXG2 1xDioxidation [C222]	0	1522.74	992547	2172652	1.0317e+06	1.6729e+06	957642	1.05103e+06			2.28384e+06	1.30446e+06		821161		3.31809e+06		422196	306615	564890	1.20895e+06	2.62044e+06	907761	2.57255e+06	547270	1.44982e+06		Peak Found	Peak Found	Peak Found	Peak Found	Peak Found	Peak Found	Not Found	Not Found	High	Peak Found	Not Found	Peak Found	Not Found	Peak Found	Not Found	Peak Found	Peak Found	Peak Found	Peak Found	Peak Found	Peak Found	Peak Found	Peak Found	Peak Found	High	1.98	50.78
High	[K].DDSWLK.[G]		Human	1	1	1	P40925	P40925 [215-220]		0	763.362	251964	461263	155884	260486	397313	581574	347840	394378	977558	502337	586241		78722.5	220682	43323.4	81393.6	53217.6	76940.9	252215	502316	161949	327237	402696	919632		Peak Found	Peak Found	Peak Found	Peak Found	Peak Found	Peak Found	High	Peak Found	Peak Found	Peak Found	Peak Found	Not Found	Peak Found	Peak Found	Peak Found	Peak Found	Peak Found	Peak Found	Peak Found	Peak Found	Peak Found	Peak Found	Peak Found	Peak Found	High	1.98	22.93
High	[R].VLDPTCTIK.[T]	1xCarbamidomethyl [C6]	Human	1	1	1	Q8TED0	Q8TED0 [380-388]		0	1046.56	321388	649848	357554	659560	200670	440076	187643	328682	543982	273894	530084	198441	128446	459714			142581	299994	342438	992350	223704	604149	207085	528061		Peak Found	Peak Found	Peak Found	Peak Found	Peak Found	Peak Found	Peak Found	Peak Found	Peak Found	Peak Found	Peak Found	Peak Found	Peak Found	Peak Found	Not Found	Not Found	Peak Found	Peak Found	Peak Found	Peak Found	Peak Found	Peak Found	Peak Found	High	High	1.98	19.36
High	[R].EEISLLEHEKESELK.[E]	1xPhospho [S12]	Human	1	1	1	Q96JN2	Q96JN2 [123-137]	Q96JN2 1xPhospho [S134]	1	1892.89	123077	260411	160482	318517	346388	400854	172097	315499	241188	168084	302349		83194.9	201311	139207	88053.6	27395.1	80814.5	137056	465968	144423	229313	107634	285618		Peak Found	Peak Found	Peak Found	Peak Found	Peak Found	Peak Found	Peak Found	Peak Found	Peak Found	Peak Found	Peak Found	Not Found	Peak Found	Peak Found	Peak Found	Peak Found	Peak Found	Peak Found	Peak Found	Peak Found	Peak Found	High	Peak Found	Peak Found	High	1.98	64.76
High	[K].KCVNVTTK.[G]	1xCarbamidomethyl [C2]	Human	1	1	1	Q9H3W5	Q9H3W5 [605-612]		1	949.514	663369	977956	351951	545242	456809	1.27268e+06	925306	1.69069e+06	1.59254e+06	1.11198e+06	1.84965e+06	545689	360460	1.25839e+06	454125	414474	117518	183529	633617	1.19143e+06	434108	1.07107e+06	325805	630585		Peak Found	Peak Found	Peak Found	Peak Found	Peak Found	Peak Found	Peak Found	Peak Found	Peak Found	Peak Found	Peak Found	Peak Found	Peak Found	High	Peak Found	Peak Found	Peak Found	Peak Found	Peak Found	Peak Found	Peak Found	Peak Found	Peak Found	Peak Found	High	1.98	16.58
High	[R].LQYFAR.[G]		Human	1	1	1	Q9BZZ5	Q9BZZ5 [377-382]		0	797.43	513714	1.2157e+06	815591	1.36946e+06	446993		430859	584655	984278	563691	913531	200301	324070	846614	182087	165308	227016	591421	1091573	2.27534e+06	437356	1.24725e+06	335987	1.04067e+06		Peak Found	Peak Found	Peak Found	Peak Found	Peak Found	Not Found	Peak Found	Peak Found	Peak Found	Peak Found	Peak Found	Peak Found	Peak Found	Peak Found	Peak Found	Peak Found	Peak Found	Peak Found	Peak Found	High	Peak Found	Peak Found	Peak Found	Peak Found	High	1.98	17.18
High	[K].QLLMLQSLE.[-]		Human	1	1	1	P53680	P53680 [134-142]		0	1074.59	106934	248991	116845	184102	230831	224485	221255	228632	130852	140531	115891	95609.1	126537	231840	102046	85682.5	47083.5	41473.6	92562.8	232869	81719.9	140946	16726.7	96677.7		Peak Found	Peak Found	Peak Found	Peak Found	Peak Found	Peak Found	Peak Found	High	Peak Found	Peak Found	Peak Found	Peak Found	Peak Found	Peak Found	Peak Found	Peak Found	Peak Found	Peak Found	Peak Found	Peak Found	Peak Found	Peak Found	Peak Found	Peak Found	High	1.98	75.51
High	[R].LLAYRTEDHK.[T]		Human	1	1	1	Q9BWV3	Q9BWV3 [328-337]		1	1245.66																									No Quan Values	Not Found	Not Found	Not Found	Not Found	Not Found	Not Found	Not Found	Not Found	Not Found	Not Found	Not Found	High	Not Found	Not Found	Not Found	Not Found	Not Found	Not Found	Not Found	Not Found	Not Found	Not Found	Not Found	Not Found	High	1.98
High	[K].NLDFQK.[T]		Human	1	1	1	P42704	P42704 [650-655]		0	764.394						652705		557559		495587		315276			602418	508724	308479	656467		1534650		1.1668e+06				Not Found	Not Found	Not Found	Not Found	Not Found	Peak Found	Not Found	Peak Found	Not Found	Peak Found	Not Found	Peak Found	Not Found	Not Found	Peak Found	Peak Found	Peak Found	High	Not Found	Peak Found	Not Found	Peak Found	Not Found	Not Found	High	1.98	14
High	[R].LGAPLPFR.[A]		Human	1	1	1	Q8N5I2	Q8N5I2 [32-39]		0	870.52	721256	1.53569e+06	206710	360223	865397	1.51874e+06	672420	969202	1.32382e+06	909305	970081	102553	359638	916421	268918	312854	65980.1	258314	372315	1.30538e+06	300281	793507	503374	1324536		Peak Found	Peak Found	High	Peak Found	Peak Found	Peak Found	Peak Found	Peak Found	Peak Found	Peak Found	Peak Found	Peak Found	Peak Found	Peak Found	Peak Found	Peak Found	Peak Found	Peak Found	Peak Found	Peak Found	Peak Found	Peak Found	Peak Found	Peak Found	High	1.98	35.71
High	[R].FSIPSMTEHHAGR.[Y]		Human	1	2	1	O75022	O75022 [83-95]		0	1469.7	303021	683607	851041	1.66823e+06	480901	633745	358086	634103	892867	541155	746299	468940	260147	486220	274629	183810	311377	841993	171882	486859	162360	452538	255193	646072		Peak Found	Peak Found	Peak Found	Peak Found	Peak Found	Peak Found	Peak Found	Peak Found	Peak Found	Peak Found	Peak Found	Peak Found	Peak Found	Peak Found	Peak Found	Peak Found	Peak Found	Peak Found	Peak Found	Peak Found	Peak Found	Peak Found	Peak Found	High	High	1.98	56.52
High	[R].MEVENPNYALTSR.[F]		Human	1	1	1	P28290	P28290 [227-239]		0	1523.72												166257	184036	492079	103590	43287	89421.6	224297	235720	377738	145329					Not Found	Not Found	Not Found	Not Found	Not Found	Not Found	Not Found	Not Found	Not Found	Not Found	Not Found	Peak Found	Peak Found	Peak Found	Peak Found	Peak Found	Peak Found	High	Peak Found	Peak Found	Peak Found	Not Found	Not Found	Not Found	High	1.98	27.47
High	[R].QEVNVPAGETSVRLR.[G]		Human	1	1	1	Q02388	Q02388 [281-295]		1	1654.89	5218.68	8504.95	3752.23	6223.05	85169.6	73665.8	36115.1	25330.7	30379.6	9202.14	7932.97	9241.71	213315	227056	4984.38	1470.1	2231.84		17908	26252.1	11176.8	31320.5	3179.83	6893.53		Peak Found	Peak Found	Peak Found	Peak Found	Peak Found	Peak Found	Peak Found	Peak Found	Peak Found	Peak Found	Peak Found	Peak Found	High	Peak Found	Peak Found	Peak Found	Peak Found	Not Found	Peak Found	Peak Found	Peak Found	Peak Found	Peak Found	Peak Found	High	1.98	120.64
High	[K].ITSGADLGAVKTCEMCK.[Q]	1xCarbamidomethyl [C]	Human	1	1	2	Q8NA82	Q8NA82 [699-715]		1	1783.84	68942	80768.1	87906.9	96315.5	366903	314524	203838	204828	66442.6	66128.2	71512.5	98949.6	499056	903187	157099	102798	71497.2	55554.6	250592	342576	235013	401102	43965.2	88429.2		Peak Found	Peak Found	Peak Found	Peak Found	Peak Found	Peak Found	Peak Found	Peak Found	Peak Found	Peak Found	Peak Found	Peak Found	High	High	Peak Found	Peak Found	Peak Found	Peak Found	Peak Found	Peak Found	Peak Found	Peak Found	Peak Found	Peak Found	High	1.98	79.67
High	[K].LLLLQK.[KM]		Human	1	2	1	Q14839	Q14839 [1052-1057]		0	727.508	250675	583093	653424	1.01736e+06	395625	477368	866920	993496	917961	562545	1.04088e+06	729346	763901	1.65313e+06	476108	440688	475876	1.34041e+06	886150	1.85695e+06	666878	1.47436e+06	287516	648870		Peak Found	Peak Found	Peak Found	High	Peak Found	Peak Found	Peak Found	Peak Found	Peak Found	Peak Found	Peak Found	Peak Found	Peak Found	Peak Found	Peak Found	Peak Found	Peak Found	Peak Found	Peak Found	Peak Found	Peak Found	Peak Found	Peak Found	Peak Found	High	1.98	26.34
High	[K].NMFTINR.[N]		Human	1	1	1	P12830	P12830 [315-321]		0	895.445	165971	270099	312369	580639	556727	985784	523083	683567	734010	459567	596500	374920	779772	2.0064e+06	656192	571677	331138	669023	824373	1.97979e+06	594484	1.58369e+06	114244	201144		Peak Found	Peak Found	Peak Found	Peak Found	Peak Found	Peak Found	Peak Found	Peak Found	Peak Found	Peak Found	Peak Found	Peak Found	Peak Found	High	Peak Found	Peak Found	Peak Found	Peak Found	Peak Found	Peak Found	Peak Found	Peak Found	Peak Found	Peak Found	High	1.98	23.72
High	[R].VLSSSETPAR.[T]		Human	1	1	1	Q8WUI4	Q8WUI4 [505-514]		0	1046.55	118615072	219828784	163550368	242232912	72463944	117056928	101201440	134154024	159812592	89357856	155682160	51614020	92532448	229397040	80383256	71995976	46511012	109115512	104706832	247430592	68875712	190054848	60720448	133207448		Peak Found	Peak Found	Peak Found	Peak Found	Peak Found	Peak Found	Peak Found	Peak Found	Peak Found	Peak Found	Peak Found	Peak Found	Peak Found	Peak Found	Peak Found	Peak Found	Peak Found	Peak Found	Peak Found	Peak Found	Peak Found	Peak Found	High	Peak Found	High	1.98	14.13
High	[K].FVFSFK.[V]		Human	1	1	1	P61081	P61081 [76-81]		0	774.418	1.42461e+06	3039742	645429	913167	1375575	1.8005e+06	2067678	2.9278e+06	3438307	2.19114e+06	2.59871e+06	370447	1158274	2.88066e+06	374627	383035	213821	487936	1233731	2.96122e+06	640813	1832474	778914	2.37674e+06		Peak Found	Peak Found	Peak Found	Peak Found	Peak Found	Peak Found	Peak Found	Peak Found	Peak Found	High	Peak Found	Peak Found	Peak Found	Peak Found	Peak Found	Peak Found	Peak Found	Peak Found	Peak Found	Peak Found	Peak Found	Peak Found	Peak Found	Peak Found	High	1.98	44.63
High	[K].EAIVYYVAVMSDWDTSCLQR.[T]	1xDidehydro [C17]	Human	1	1	1	Q96LM1	Q96LM1 [98-117]		0	2347.07																									No Quan Values	Not Found	Not Found	Not Found	Not Found	Not Found	Not Found	Not Found	Not Found	High	Not Found	Not Found	Not Found	Not Found	Not Found	Not Found	Not Found	Not Found	Not Found	Not Found	Not Found	Not Found	Not Found	Not Found	Not Found	High	1.98
High	[R].GFGFILFK.[D]		Human	1	1	1	Q99729	Q99729 [111-118]		0	928.529	5.74454e+06	12956856	862635	1.23528e+06	6951280	6005831	9303325	12371884	13733022	6530201	6522857	3023662	4.77201e+06	8585324	1.49842e+06	954028	1.54286e+06	1.8295e+06	2119496	5080422	2.57615e+06	6.27886e+06	2.60914e+06	6496938		Peak Found	Peak Found	Peak Found	Peak Found	Peak Found	Peak Found	Peak Found	Peak Found	High	Peak Found	Peak Found	Peak Found	Peak Found	Peak Found	Peak Found	Peak Found	Peak Found	Peak Found	Peak Found	Peak Found	Peak Found	Peak Found	Peak Found	Peak Found	High	1.98	72.31
High	[K].LFENFLVDMAR.[V]	1xOxidation [M9]	Human	1	1	1	Q14571	Q14571 [1450-1460]		0	1370.68																									No Quan Values	Not Found	Not Found	Not Found	Not Found	Not Found	Not Found	Not Found	Not Found	Not Found	Not Found	Not Found	Not Found	High	Not Found	Not Found	Not Found	Not Found	Not Found	Not Found	Not Found	Not Found	Not Found	Not Found	Not Found	High	1.98
High	[R].VSELQVLLGYAGR.[N]		Human	1	1	1	O75925	O75925 [16-28]		0	1404.78					81600.2				80756.1				59600.5								46356					Not Found	Not Found	Not Found	Not Found	Peak Found	Not Found	Not Found	Not Found	Peak Found	Not Found	Not Found	Not Found	High	Not Found	Not Found	Not Found	Not Found	Not Found	Not Found	Not Found	Peak Found	Not Found	Not Found	Not Found	High	1.98	74.12
High	[R].FEKPLEEK.[G]		Human	1	1	1	Q8NC51	Q8NC51 [138-145]		0	1019.54		1.56855e+06		2.98913e+06									161605							362965		323295				Not Found	Peak Found	Not Found	High	Not Found	Not Found	Not Found	Not Found	Not Found	Not Found	Not Found	Not Found	Peak Found	Not Found	Not Found	Not Found	Not Found	Not Found	Not Found	Peak Found	Not Found	Peak Found	Not Found	Not Found	High	1.98	12.16
High	[K].DLQSRLSLCEK.[A]		Human	1	1	1	Q96DT5	Q96DT5 [1602-1612]		1	1291.67				226699	96142.6	200137	327019	639176	268993		49324.4	457721	278347	596246	73301.7	74412.1	62862.5	118280	281240	434238	299976	563509				Not Found	Not Found	Not Found	Peak Found	Peak Found	Peak Found	Peak Found	Peak Found	Peak Found	Not Found	Peak Found	High	Peak Found	Peak Found	Peak Found	Peak Found	Peak Found	Peak Found	Peak Found	Peak Found	Peak Found	Peak Found	Not Found	Not Found	High	1.98	40.38
High	[K].LEVFNMK.[T]		Human	1	1	1	Q9BQQ3	Q9BQQ3 [69-75]		0	880.46			109856	376904			44529.6		159785	168649	185271	94486	52650.5	262445	77374.3	22499			49440.8	140654		141750				Not Found	Not Found	Peak Found	Peak Found	Not Found	Not Found	Peak Found	Not Found	Peak Found	Peak Found	Peak Found	Peak Found	Peak Found	High	Peak Found	Peak Found	Not Found	Not Found	Peak Found	Peak Found	Not Found	Peak Found	Not Found	Not Found	High	1.98	30.26
High	[K].AVEILAQEMMTDLPSSFEEK.[S]		Human	1	1	1	P22307	P22307 [251-270]		0	2268.08	77233.1	104669	31399.3	45077.4	42531	53698.7	47930.9	57972.9	81345.2	54151	72699.5	30462.6	123165	176160			8648.66		60039.1	96856.9	45722.9	101519	20533.6	69921.2		Peak Found	Peak Found	Peak Found	Peak Found	Peak Found	Peak Found	Peak Found	Peak Found	High	Peak Found	Peak Found	Peak Found	Peak Found	Peak Found	Not Found	Not Found	Peak Found	Not Found	Peak Found	Peak Found	Peak Found	Peak Found	Peak Found	Peak Found	High	1.98	84.14
High	[K].DQLAADMYNFMAK.[E]		Human	1	1	1	Q68EM7	Q68EM7 [192-204]		0	1517.68				23577.6	89481.9	54570.3						42513.1	114367	183962	70218.4	54442.9	28046.4	47432.8	83686.7	198012	88697.8	165941				Not Found	Not Found	Not Found	Peak Found	Peak Found	Peak Found	Not Found	Not Found	Not Found	Not Found	Not Found	Peak Found	Peak Found	Peak Found	High	Peak Found	Peak Found	Peak Found	Peak Found	Peak Found	Peak Found	Peak Found	Not Found	Not Found	High	1.98	69.29
High	[R].ITIATGQVAGTSK.[D]	1xPhospho [S12]	Human	1	1	1	O00423	O00423 [284-296]	O00423 1xPhospho [S295]	0	1326.67	537570	1.01745e+06	744105	1.129e+06	340283	442814	341329	386977	584341	454684	489802	253573	194913	257906	223434	234921	218319	367200	163834	406702	122875	296054	187431	497912		Peak Found	Peak Found	Peak Found	Peak Found	Peak Found	Peak Found	Peak Found	Peak Found	Peak Found	Peak Found	Peak Found	Peak Found	Peak Found	Peak Found	Peak Found	Peak Found	Peak Found	High	Peak Found	Peak Found	Peak Found	Peak Found	Peak Found	Peak Found	High	1.98	47
High	[K].MIFIPSSIAFLTTLER.[I]		Human	1	1	1	Q8NBQ5	Q8NBQ5 [256-271]		0	1839.01	30442.8	54144.4	2593.67		59068.7	56537.4	129080	93810.9	91424.9	33098.7	24549.4	3824.21	51047	76636.3					13566.5	17261.7	6396.58	12208	26436.3	63657.9		Peak Found	Peak Found	Peak Found	Not Found	Peak Found	Peak Found	Peak Found	High	Peak Found	Peak Found	Peak Found	Peak Found	Peak Found	Peak Found	Not Found	Not Found	Not Found	Not Found	Peak Found	Peak Found	Peak Found	Peak Found	Peak Found	Peak Found	High	1.98	103.17
High	[K].TSFLTELIDR.[Y]		Human	1	1	1	O00506	O00506 [277-286]		0	1194.64																									No Quan Values	Not Found	Not Found	Not Found	Not Found	Not Found	Not Found	Not Found	Not Found	Not Found	Not Found	Not Found	Not Found	Not Found	Not Found	Not Found	Not Found	Not Found	Not Found	Not Found	Not Found	Not Found	Not Found	Not Found	High	High	1.98
High	[K].SYSPSDLVELVAR.[I]		Human	1	1	1	Q9H9T3	Q9H9T3 [339-351]		0	1435.74	70021.2		58448.1	96243.1	44481.4		75897.4			56264.7							18344.1	44924.2	83102.7	188673			23264.8	92419.9		High	Not Found	Peak Found	Peak Found	Peak Found	Not Found	Peak Found	Not Found	Not Found	Peak Found	Not Found	Not Found	Not Found	Not Found	Not Found	Not Found	Peak Found	Peak Found	Peak Found	Peak Found	Not Found	Not Found	Peak Found	Peak Found	High	1.98	68.39
High	[R].FALETR.[A]		Human	1	1	1	O95571	O95571 [125-130]		0	736.399	459298		436342		386245		816412	1.11538e+06	1.00402e+06	527022	1.06853e+06		269780	843028	366161	373010	103276	205259	340041	728524	229742	585981	437310	951688		Peak Found	Not Found	Peak Found	Not Found	Peak Found	Not Found	Peak Found	Peak Found	Peak Found	Peak Found	High	Not Found	Peak Found	Peak Found	Peak Found	Peak Found	Peak Found	Peak Found	Peak Found	Peak Found	Peak Found	Peak Found	Peak Found	Peak Found	High	1.98	16.07
High	[R].LDVNGLALKMAK.[E]		Human	1	1	1	Q8N6Q8	Q8N6Q8 [233-244]		1	1272.73							209565	264846							149619	88100.4								215091		Not Found	Not Found	Not Found	Not Found	Not Found	Not Found	Peak Found	Peak Found	Not Found	Not Found	Not Found	Not Found	Not Found	Not Found	High	Peak Found	Not Found	Not Found	Not Found	Not Found	Not Found	Not Found	Not Found	Peak Found	High	1.98	61.47
High	[R].LATQAVVLCSCQGQLR.[Q]	1xCarbamidomethyl [C9]; 1xDidehydro [C11]	Human	1	1	1	A2IDD5	A2IDD5 [208-223]		0	1744.88																									No Quan Values	Not Found	Not Found	Not Found	Not Found	Not Found	Not Found	Not Found	Not Found	Not Found	Not Found	Not Found	Not Found	Not Found	High	Not Found	Not Found	Not Found	Not Found	Not Found	Not Found	Not Found	Not Found	Not Found	Not Found	High	1.98
High	[K].NPEHFVVCNR.[S]	1xCarbamidomethyl [C8]	Human	1	1	1	Q2TAY7	Q2TAY7 [409-418]		0	1271.59		164324	319106			86941.9				204743									493324	772538	154908	298215		287713		Not Found	Peak Found	Peak Found	Not Found	Not Found	Peak Found	Not Found	Not Found	Not Found	Peak Found	Not Found	Not Found	Not Found	Not Found	Not Found	Not Found	Not Found	Not Found	Peak Found	High	Peak Found	Peak Found	Not Found	Peak Found	High	1.98	13.03
High	[K].GAPAEEAEFYDPLK.[E]		Human	1	1	1	Q8NBE8	Q8NBE8 [380-393]		0	1536.72	884208	2.03124e+06	644669	827738	1.23159e+06	1.41743e+06	1.96994e+06	2.32997e+06	2.17604e+06	1.53664e+06	1.43573e+06	224059	1.34774e+06	2365636	1.09594e+06	813968	269677	384879	164613	569755	293059	630789	152198	375722		Peak Found	High	Peak Found	Peak Found	Peak Found	Peak Found	Peak Found	Peak Found	Peak Found	Peak Found	Peak Found	Peak Found	Peak Found	Peak Found	Peak Found	Peak Found	Peak Found	Peak Found	Peak Found	Peak Found	Peak Found	Peak Found	Peak Found	Peak Found	High	1.98	66.14
High	[K].QCGKAFSCPTYFR.[T]	1xDioxidation [C2]	Human	1	1	1	P17017	P17017 [255-267]	P17017 1xDioxidation [C256]	1	1539.67																									No Quan Values	Not Found	Not Found	Not Found	Not Found	Not Found	Not Found	Not Found	Not Found	High	Not Found	Not Found	Not Found	Not Found	Not Found	Not Found	Not Found	Not Found	Not Found	Not Found	Not Found	Not Found	Not Found	Not Found	Not Found	High	1.98
High	[K].LVGAIVYYDGQHNDAR.[M]		Human	1	1	1	P43304	P43304 [212-227]		0	1790.88																									No Quan Values	Not Found	Not Found	Not Found	Not Found	Not Found	Not Found	Not Found	Not Found	Not Found	Not Found	Not Found	Not Found	Not Found	Not Found	Not Found	Not Found	Not Found	Not Found	Not Found	Not Found	Not Found	Not Found	Not Found	High	High	1.98
High	[K].IINIRAGGSLR.[L]		Human	1	1	1	Q8WZ42	Q8WZ42 [23878-23888]		1	1169.71	18780558	45434232	30436634	47424288	21339792	25062148	14049237	19319476	38563252	19465434	26754860	15472578	24484592	48936184	10251471	7.68496e+06	7.78229e+06	14899730	23623248	68128656	16629802	47605732	10765286	32702120		Peak Found	Peak Found	Peak Found	Peak Found	Peak Found	Peak Found	Peak Found	Peak Found	Peak Found	Peak Found	High	Peak Found	Peak Found	Peak Found	Peak Found	Peak Found	Peak Found	Peak Found	Peak Found	Peak Found	Peak Found	Peak Found	Peak Found	Peak Found	High	1.98	61.08
High	[K].SWVIDQK.[K]		Human	1	1	1	Q9NTK5	Q9NTK5 [191-197]		0	875.462	1.10047e+06	2.37894e+06	2.31311e+06	3.39529e+06	702660	993928	835316	1.15699e+06	1.84378e+06	935531	1.71828e+06	434604	709376	1.94162e+06	726690	648800	166803	419231	1.09702e+06	2959672	631196	1.86283e+06	420992	828956		Peak Found	Peak Found	Peak Found	Peak Found	Peak Found	High	Peak Found	Peak Found	Peak Found	Peak Found	Peak Found	Peak Found	Peak Found	Peak Found	Peak Found	Peak Found	Peak Found	Peak Found	Peak Found	Peak Found	Peak Found	Peak Found	Peak Found	Peak Found	High	1.98	19.84
High	[K].LGENVANIYK.[D]		Human	1	1	1	Q9Y3I1	Q9Y3I1 [290-299]		0	1120.6																									No Quan Values	Not Found	Not Found	Not Found	Not Found	Not Found	Not Found	Not Found	Not Found	Not Found	Not Found	Not Found	Not Found	Not Found	Not Found	High	Not Found	Not Found	Not Found	Not Found	Not Found	Not Found	Not Found	Not Found	Not Found	High	1.98
High	[R].AIDGLNLLPTLLQGR.[L]		Human	1	1	1	P34059	P34059 [362-376]		0	1593.93	43664.6	132762	59369	70873.6	62875.4	48051.8	36064.6		90321.7	61816.5	64889.3	38093.7	65500.9	150286	13859.6	11648.5	13195.7	17700.8	22001	49217.5	28747.2	67635.3	12309.5	39926		Peak Found	Peak Found	Peak Found	High	Peak Found	Peak Found	Peak Found	Not Found	Peak Found	Peak Found	Peak Found	Peak Found	Peak Found	Peak Found	Peak Found	Peak Found	Peak Found	Peak Found	Peak Found	Peak Found	Peak Found	Peak Found	Peak Found	Peak Found	High	1.98	88.18
High	[K].KNLFERMEAR.[A]	1xOxidation [M7]	Human	1	1	1	A4FU69	A4FU69 [116-125]		2	1309.67																									No Quan Values	Not Found	Not Found	Not Found	Not Found	Not Found	Not Found	Not Found	Not Found	Not Found	Not Found	Not Found	Not Found	Not Found	Not Found	Not Found	Not Found	Not Found	Not Found	Not Found	High	Not Found	Not Found	Not Found	Not Found	High	1.98
High	[R].TVINEPSYK.[E]		Human	1	1	1	Q9Y4X1	Q9Y4X1 [429-437]		0	1050.55		99576.4	397097	423866				505368	490478	171435	360268		346227	864098	454997	312513	237126	506877	403245	677860	425916	813738		139143		Not Found	Peak Found	Peak Found	Peak Found	Not Found	Not Found	Not Found	Peak Found	Peak Found	Peak Found	Peak Found	Not Found	Peak Found	Peak Found	Peak Found	Peak Found	Peak Found	Peak Found	Peak Found	Peak Found	Peak Found	High	Not Found	Peak Found	High	1.98	19.98
High	[R].FIFDVGTR.[L]		Human	1	1	1	O75909	O75909 [56-63]		0	954.504	54896.5	103835	291644	415376	341186	502654	209217	249882	374181	244324	295327	144792	172529	488755	140219	120179	103417	233406	162710	336035	143539	336838	58770.9	117429		Peak Found	Peak Found	Peak Found	Peak Found	Peak Found	Peak Found	Peak Found	Peak Found	Peak Found	Peak Found	Peak Found	Peak Found	Peak Found	High	Peak Found	Peak Found	Peak Found	Peak Found	Peak Found	Peak Found	Peak Found	Peak Found	Peak Found	Peak Found	High	1.98	45.39
High	[K].FIDPFCR.[I]	1xCarbamidomethyl [C6]	Human	1	1	1	P56182	P56182 [193-199]		0	954.45	369870	862081	510312	979806	285864	520896	256933	444852	787603	434914	491667	348143	378490	927972	123149	111636	171831	429522	399855	1098326	301924	893869	152215	468276		Peak Found	High	Peak Found	Peak Found	Peak Found	Peak Found	Peak Found	Peak Found	Peak Found	Peak Found	Peak Found	Peak Found	Peak Found	Peak Found	Peak Found	Peak Found	Peak Found	Peak Found	Peak Found	Peak Found	Peak Found	Peak Found	Peak Found	Peak Found	High	1.98	43.32
High	[K].YLEAVEK.[V]		Human	1	1	1	P10155	P10155 [228-234]		0	851.451	376577	813247	1.13521e+06	1840438	1.15942e+06	744604		510779	681133	419836	736540	266354	321740	1.17882e+06	457080	341978	293938	729690		1.56564e+06	377863	841821	495738			Peak Found	Peak Found	Peak Found	High	Peak Found	Peak Found	Not Found	Peak Found	Peak Found	Peak Found	Peak Found	Peak Found	Peak Found	Peak Found	Peak Found	Peak Found	Peak Found	Peak Found	Not Found	Peak Found	Peak Found	Peak Found	Peak Found	Not Found	High	1.98	13.67
High	[K].LLEGEETR.[LF]		Human	1	3	1	P07197	P07197 [404-411]		0	946.484		650634	1.10012e+06	1.15702e+06				382503		355538		103381			250459	277083	107705	322642	419021	1.10092e+06	272949	554275	163918	511654		Not Found	Peak Found	Peak Found	High	Not Found	Not Found	Not Found	Peak Found	Not Found	Peak Found	Not Found	Peak Found	Not Found	Not Found	Peak Found	Peak Found	Peak Found	Peak Found	Peak Found	Peak Found	Peak Found	Peak Found	Peak Found	Peak Found	High	1.98	13.75
High	[R].ACGQIFCGK.[C]	2xCarbamidomethyl [C2; C7]	Human	1	1	1	O14964	O14964 [184-192]		0	1040.47		194981		385433	296824	387608	427862	619333	341779		339305	311689	482495	1057009	331333	387302	204837	428138	527243	1151649	490279	1.37083e+06		133968		Not Found	Peak Found	Not Found	Peak Found	Peak Found	Peak Found	Peak Found	Peak Found	Peak Found	Not Found	Peak Found	Peak Found	Peak Found	Peak Found	Peak Found	Peak Found	Peak Found	Peak Found	Peak Found	Peak Found	Peak Found	High	Not Found	Peak Found	High	1.98	14.29
High	[R].GTAGDADRELR.[G]		Human	1	1	1	Q7Z601	Q7Z601 [102-112]		1	1160.57				239396		139012			196223		711326			414336		60385.6		134762	97755.2		180517	186174				Not Found	Not Found	Not Found	Peak Found	Not Found	Peak Found	Not Found	Not Found	Peak Found	Not Found	High	Not Found	Not Found	Peak Found	Not Found	Peak Found	Not Found	Peak Found	Peak Found	Not Found	Peak Found	Peak Found	Not Found	Not Found	High	1.98	15.46
High	[R].QAGFPKDYLQVK.[Q]		Human	1	1	1	Q8IY21	Q8IY21 [958-969]		1	1393.75	12154125	31312960	19807672	30205804	12386829	14702932	8.23748e+06	13070550	30337428	19040608	31472198	14018698	21211252	44570956	7011781	5072628	7.11783e+06	12608898	22881252	68782384	15321587	40991404	9807176	33619060		Peak Found	Peak Found	Peak Found	Peak Found	Peak Found	Peak Found	Peak Found	Peak Found	Peak Found	Peak Found	Peak Found	Peak Found	Peak Found	Peak Found	High	Peak Found	Peak Found	Peak Found	Peak Found	Peak Found	Peak Found	Peak Found	Peak Found	Peak Found	High	1.98	63.44
High	[R].ISELQWSVMDQEMR.[V]		Human	1	1	1	Q9Y6D9	Q9Y6D9 [166-179]		0	1751.81																									No Quan Values	Not Found	Not Found	Not Found	High	Not Found	Not Found	Not Found	Not Found	Not Found	Not Found	Not Found	Not Found	Not Found	Not Found	Not Found	Not Found	Not Found	Not Found	Not Found	Not Found	Not Found	Not Found	Not Found	Not Found	High	1.98
High	[R].QGGGGAGGSAAARAR.[A]		Human	1	1	1	Q9P0K9	Q9P0K9 [6-20]		1	1243.63	390399	1015482	534997	1.02049e+06	205122	327729	383812	560406	602083	376424	641444	514349	688398	1.7669e+06	254077	211268	188907	397210	412279	1.09714e+06	388249	1.1963e+06	266293	594716		Peak Found	Peak Found	Peak Found	Peak Found	Peak Found	Peak Found	Peak Found	Peak Found	Peak Found	Peak Found	Peak Found	Peak Found	Peak Found	Peak Found	Peak Found	Peak Found	Peak Found	Peak Found	Peak Found	Peak Found	Peak Found	High	Peak Found	Peak Found	High	1.98	27.53
High	[K].IIGGMWR.[D]		Human	1	1	1	Q969G3	Q969G3 [99-105]		0	832.45	323142	1.04457e+06	399918	843872	141279		294605	313018	517152	324105	546653	140828	343122	803987		51410	29545.2		300763	639250	177427	416010	51314.6	129916		Peak Found	High	Peak Found	Peak Found	Peak Found	Not Found	Peak Found	Peak Found	Peak Found	Peak Found	Peak Found	Peak Found	Peak Found	Peak Found	Not Found	Peak Found	Peak Found	Not Found	Peak Found	Peak Found	Peak Found	Peak Found	Peak Found	Peak Found	High	1.98	30.11
High	[R].KFNILGTNTK.[V]		Human	1	1	1	P40763	P40763 [383-392]		1	1135.65			334449	544754	518567	545491	410293	494482	407171	266941	444358	319263			343250	293397	175155	400769	335038	608977	274929	565277				Not Found	Not Found	Peak Found	Peak Found	Peak Found	Peak Found	Peak Found	Peak Found	Peak Found	Peak Found	Peak Found	Peak Found	Not Found	Not Found	Peak Found	Peak Found	High	Peak Found	Peak Found	Peak Found	Peak Found	Peak Found	Not Found	Not Found	High	1.98	18.82
High	[R].VAMSREDKEAAK.[L]	1xOxidation [M3]	Human	1	1	1	Q9BU76	Q9BU76 [131-142]		2	1350.67	203444		630087	1.09325e+06	763675	1.09012e+06	694576	1.00419e+06	903969	619112	824769	519331	501904			279597	258489	693552	482506	1.24779e+06	338748	1.01359e+06	67284.2	181535		Peak Found	Not Found	Peak Found	Peak Found	Peak Found	Peak Found	Peak Found	Peak Found	High	Peak Found	Peak Found	Peak Found	Peak Found	Not Found	Not Found	Peak Found	Peak Found	Peak Found	Peak Found	Peak Found	Peak Found	Peak Found	Peak Found	Peak Found	High	1.98	40.46
High	[K].FGVLFR.[D]		Human	1	1	1	Q9P1F3	Q9P1F3 [30-35]		0	738.43	100663	188942			107483	159913	135810	124897					79565	356571												Peak Found	Peak Found	Not Found	Not Found	Peak Found	Peak Found	Peak Found	Peak Found	Not Found	Not Found	Not Found	Not Found	Peak Found	High	Not Found	Not Found	Not Found	Not Found	Not Found	Not Found	Not Found	Not Found	Not Found	Not Found	High	1.98	38.68
High	[R].QEMKNPISNKK.[R]		Human	1	1	1	Q6PK04	Q6PK04 [75-85]		2	1316.7	556838	931661	576666	905984	679459	764640	1.00859e+06	1.49147e+06	1.68779e+06	842511	1.41902e+06	366328	685495		77174		95341.4	292837			613598	1946956	282639	600427		Peak Found	High	Peak Found	Peak Found	Peak Found	Peak Found	Peak Found	Peak Found	Peak Found	Peak Found	Peak Found	Peak Found	Peak Found	Not Found	Peak Found	Not Found	Peak Found	Peak Found	Not Found	Not Found	Peak Found	Peak Found	Peak Found	Peak Found	High	1.98	24.23
High	[K].GEKVEQKIEGK.[W]		Human	1	1	1	Q05682	Q05682 [406-416]		2	1244.68			320951	411153	212733	244997	293054	327893	263660	231009	338899	167215	123164	517700	70685.9	150686	61317.8		190508	500364	117900	277146				Not Found	Not Found	Peak Found	High	Peak Found	Peak Found	Peak Found	Peak Found	Peak Found	Peak Found	Peak Found	Peak Found	Peak Found	Peak Found	Peak Found	Peak Found	Peak Found	Not Found	Peak Found	Peak Found	Peak Found	Peak Found	Not Found	Not Found	High	1.98	16.29
High	[K].AVLGTSNFK.[V]		Human	1	1	1	P02786	P02786 [487-495]		0	936.515	147718	495440	664868	1.1097e+06	489652	827211		1.36183e+06	1.28542e+06	683281	1.03802e+06	1.15232e+06	828646	2.46149e+06	796091	783552	646004	1.52217e+06	1.16521e+06	3.07028e+06	880994	3004993	223128	504590		Peak Found	Peak Found	Peak Found	Peak Found	Peak Found	Peak Found	Not Found	Peak Found	Peak Found	Peak Found	Peak Found	High	Peak Found	Peak Found	Peak Found	Peak Found	Peak Found	Peak Found	Peak Found	Peak Found	Peak Found	Peak Found	Peak Found	Peak Found	High	1.98	16.78
High	[K].SLSLGEVLDGDR.[M]	1xPhospho [S3]	Human	1	1	1	O15321	O15321 [76-87]	O15321 1xPhospho [S78]	0	1340.61	18093630	37234200	9527336	17042480	25970904	35755664	24145296	37916452	25044454	15510470	22219002	2.91497e+06	15295567	42932820	8884007	8696292	4.38323e+06	10650488	10603499	24142068	8622444	23510246	9846062	24849746		Peak Found	Peak Found	Peak Found	Peak Found	Peak Found	Peak Found	Peak Found	Peak Found	Peak Found	Peak Found	Peak Found	Peak Found	Peak Found	Peak Found	Peak Found	Peak Found	Peak Found	Peak Found	Peak Found	High	Peak Found	Peak Found	Peak Found	Peak Found	High	1.98	41.29
High	[R].LQGEMMK.[L]		Human	1	1	1	Q9P0L0	Q9P0L0 [182-188]		0	836.4		1913553		1.07691e+06																				1.6548e+06		Not Found	Peak Found	Not Found	Peak Found	Not Found	Not Found	Not Found	Not Found	Not Found	Not Found	Not Found	Not Found	Not Found	Not Found	Not Found	Not Found	Not Found	Not Found	Not Found	Not Found	Not Found	Not Found	Not Found	High	High	1.98	12.06
High	[R].KVSCVLSSNLR.[H]	1xCarbamidomethyl [C4]	Human	1	1	1	Q9UJX5	Q9UJX5 [729-739]		1	1262.69																									No Quan Values	Not Found	Not Found	Not Found	Not Found	Not Found	Not Found	Not Found	Not Found	Not Found	Not Found	Not Found	Not Found	Not Found	Not Found	Not Found	Not Found	Not Found	Not Found	Not Found	Not Found	Not Found	High	Not Found	Not Found	High	1.98
High	[K].LDPITGR.[S]		Human	1	1	1	Q14103	Q14103 [130-136]		0	771.436	6.69736e+06	12767684	4687259	7156466	5660130	6.58613e+06	7142961	8937644	10018438	5.70302e+06		3.62029e+06	5117003	14356657	3990158	4611840	1.64003e+06	4.12492e+06	5.70973e+06	15674428	3.76772e+06	9856506	3.50339e+06	7.81862e+06		Peak Found	Peak Found	Peak Found	Peak Found	Peak Found	Peak Found	Peak Found	Peak Found	Peak Found	Peak Found	Not Found	Peak Found	Peak Found	High	Peak Found	Peak Found	Peak Found	Peak Found	Peak Found	Peak Found	Peak Found	Peak Found	Peak Found	Peak Found	High	1.98	15.34
High	[K].AQDLEAAQALAQSER.[K]		Human	1	1	1	Q9ULV0	Q9ULV0 [1434-1448]		0	1600.79																									No Quan Values	Not Found	Not Found	Not Found	Not Found	Not Found	Not Found	Not Found	Not Found	Not Found	Not Found	Not Found	High	Not Found	Not Found	Not Found	Not Found	Not Found	Not Found	Not Found	Not Found	Not Found	Not Found	Not Found	Not Found	High	1.97
High	[K].ELEAAKKAYHLACK.[E]		Human	1	1	1	Q9BY11	Q9BY11 [152-165]		2	1574.84																									No Quan Values	Not Found	Not Found	Not Found	Not Found	Not Found	Not Found	Not Found	Not Found	Not Found	Not Found	Not Found	Not Found	Not Found	Not Found	Not Found	Not Found	Not Found	Not Found	Not Found	High	Not Found	Not Found	Not Found	Not Found	High	1.97
High	[K].IAKSVSAADLEK.[Y]		Human	1	1	1	Q9BW62	Q9BW62 [468-479]		1	1231.69	1.21836e+06	2780281	1.45955e+06	2.18711e+06	926374	1.37906e+06	797676	992022	2.04147e+06	1.55978e+06	1.56738e+06	789234	904952	2.5166e+06	282937	269145	513760	1.31225e+06	1.42582e+06	3317829		1.58209e+06	792332	2.32884e+06		Peak Found	Peak Found	Peak Found	Peak Found	High	Peak Found	Peak Found	Peak Found	Peak Found	Peak Found	Peak Found	Peak Found	Peak Found	Peak Found	Peak Found	Peak Found	Peak Found	Peak Found	Peak Found	Peak Found	Not Found	Peak Found	Peak Found	Peak Found	High	1.97	45.3
High	[K].LHPEMSNLDLTK.[I]		Human	1	1	1	P17480	P17480 [133-144]		0	1397.71		157317	343726	371069	305666	400826	188744	204452	299766	164123	345336	149474	169160	869646		141607	82502.1	243270	223222	646802	164142	504050	48397.5	88757.4		Not Found	Peak Found	Peak Found	Peak Found	Peak Found	Peak Found	Peak Found	Peak Found	Peak Found	Peak Found	Peak Found	Peak Found	Peak Found	Peak Found	Not Found	Peak Found	Peak Found	Peak Found	Peak Found	High	Peak Found	Peak Found	Peak Found	Peak Found	High	1.97	24.93
High	[R].FAVGTAGLGAEERR.[A]		Human	1	1	1	Q96L58	Q96L58 [94-107]		1	1433.75			51472.4	278732			83783.8				207755					71027.2	83309.3	133607	83416.3		335467	307862				Not Found	Not Found	Peak Found	Peak Found	Not Found	Not Found	Peak Found	Not Found	Not Found	Not Found	Peak Found	Not Found	Not Found	Not Found	Not Found	Peak Found	Peak Found	High	Peak Found	Not Found	Peak Found	Peak Found	Not Found	Not Found	High	1.97	33.68
High	[R].LGLGSLR.[Q]		Human	1	1	1	Q17RC7	Q17RC7 [48-54]		0	715.446	1.13139e+06	1.98853e+06	837545	1.15356e+06	1253418	1.45166e+06	1.78417e+06	2710626	3.31957e+06	1929562	2.8492e+06		727502	2607762	817132	563189	272541		809011	1.61927e+06	499122	1.7213e+06	825214	3003802		Peak Found	Peak Found	Peak Found	Peak Found	Peak Found	Peak Found	Peak Found	High	Peak Found	Peak Found	Peak Found	Not Found	Peak Found	Peak Found	Peak Found	Peak Found	Peak Found	Not Found	Peak Found	Peak Found	Peak Found	Peak Found	Peak Found	Peak Found	High	1.97	13.12
High	[R].YLCLDK.[S]		Human	1	1	1	Q9H9E3	Q9H9E3 [161-166]		0	754.38	8743701	13988017	4.96563e+06	5560226	12123720	4.6018e+06		11615377	19745348	6469529	9037324	1.0408e+06			1.66592e+06	1.48518e+06	4.55446e+06	7301265		3.96552e+06		1.78586e+06	12410511	26153528		Peak Found	Peak Found	Peak Found	Peak Found	Peak Found	High	Not Found	Peak Found	Peak Found	Peak Found	Peak Found	Peak Found	Not Found	Not Found	Peak Found	Peak Found	Peak Found	Peak Found	Not Found	Peak Found	Not Found	Peak Found	Peak Found	Peak Found	High	1.97	12.89
High	[R].KYEAFLQR.[Y]		Human	1	1	2	O00159	O00159 [667-674]		1	1054.57	394111		1.08743e+06	1.29778e+06	1.11788e+06	926874	2.12703e+06	2.07645e+06	1.49901e+06	985636		1.78738e+06		4.06227e+06	423954	373447	811666	2.13267e+06	2.19493e+06	5409655	1175324	4.94851e+06		399521		Peak Found	Not Found	Peak Found	Peak Found	Peak Found	Peak Found	Peak Found	Peak Found	Peak Found	Peak Found	Not Found	Peak Found	High	Peak Found	Peak Found	High	Peak Found	Peak Found	Peak Found	Peak Found	Peak Found	Peak Found	Not Found	Peak Found	High	1.97	15.95
High	[R].AKWYPEVR.[H]		Human	1	2	1	P63000	P63000 [95-102]		1	1048.56	131890		714273		238889		835456	694989	1082122	505693	914909															Peak Found	Not Found	Peak Found	Not Found	Peak Found	Not Found	Peak Found	Peak Found	Peak Found	Peak Found	High	Not Found	Not Found	Not Found	Not Found	Not Found	Not Found	Not Found	Not Found	Not Found	Not Found	Not Found	Not Found	Not Found	High	1.97	16.55
High	[K].QAAGVISLPVGGNK.[D]		Human	1	1	1	Q96T37	Q96T37 [899-912]		0	1310.74					214845	338861	138729	142826	102172	103766		66232.9	148110	574724	160120	212045		160333		397192	99976.2	346975				Not Found	Not Found	Not Found	Not Found	Peak Found	Peak Found	Peak Found	Peak Found	Peak Found	Peak Found	Not Found	Peak Found	Peak Found	Peak Found	High	Peak Found	Not Found	Peak Found	Not Found	Peak Found	Peak Found	Peak Found	Not Found	Not Found	High	1.97	32.6
High	[K].VAGAATPKK.[S]		Human	1	1	1	P16402	P16402 [142-150]		1	842.509	171093728	373813440	245111376	379519744	235120080	378548096	212368496	320959392	292597472	172086784	247557424	106300576	126350232	401093856	218779312	191977520	102769184	263462800	289464832	740653888	276168352	736997248	181036992	443618848		Peak Found	Peak Found	Peak Found	Peak Found	Peak Found	Peak Found	Peak Found	Peak Found	Peak Found	Peak Found	Peak Found	Peak Found	Peak Found	Peak Found	Peak Found	Peak Found	High	Peak Found	Peak Found	Peak Found	Peak Found	Peak Found	Peak Found	Peak Found	High	1.97	17.45
High	[R].QMIGEFLGNRQK.[Q]	1xOxidation [M2]	Human	1	2	1	Q5JU85	Q5JU85 [801-812]		1	1436.73																									No Quan Values	Not Found	Not Found	Not Found	Not Found	Not Found	Not Found	Not Found	Not Found	Not Found	Not Found	Not Found	Not Found	Not Found	Not Found	Not Found	Not Found	Not Found	High	Not Found	Not Found	Not Found	Not Found	Not Found	Not Found	High	1.97
High	[K].NESELEAHLCR.[M]	1xCarbamidomethyl [C10]	Human	1	1	1	Q14008	Q14008 [1786-1796]		0	1357.62																									No Quan Values	Not Found	Not Found	Not Found	Not Found	Not Found	Not Found	Not Found	Not Found	Not Found	Not Found	Not Found	Not Found	High	Not Found	Not Found	Not Found	Not Found	Not Found	Not Found	Not Found	Not Found	Not Found	Not Found	Not Found	High	1.97
High	[K].YLTAEAFGFK.[V]		Human	1	1	1	Q16658	Q16658 [23-32]		0	1146.58	179712	407081	309961	571125	625717	807672	319241	346011	318526	277866	349094	207079	179685	367798	229722	240560	167103	272907	537858	1.29034e+06	294314	729820	91685.7	256374		Peak Found	Peak Found	Peak Found	High	Peak Found	Peak Found	Peak Found	Peak Found	Peak Found	Peak Found	Peak Found	Peak Found	Peak Found	Peak Found	Peak Found	Peak Found	Peak Found	Peak Found	Peak Found	Peak Found	Peak Found	Peak Found	Peak Found	Peak Found	High	1.97	49.94
High	[K].GCPPVFNTLR.[S]	1xCarbamidomethyl [C2]	Human	1	1	1	Q9BXJ9	Q9BXJ9 [321-330]		0	1160.59	263924	563354	531346	1.18782e+06	1521876	2.35404e+06	682316	957676	863169	501290	719293	475170	664101	1.63995e+06	1.00196e+06	983622	502473	1.57738e+06	670210	1.90979e+06	683584	1.98476e+06	128321	292599		Peak Found	Peak Found	Peak Found	Peak Found	Peak Found	High	Peak Found	Peak Found	Peak Found	Peak Found	Peak Found	Peak Found	Peak Found	Peak Found	Peak Found	Peak Found	Peak Found	Peak Found	Peak Found	Peak Found	Peak Found	Peak Found	Peak Found	Peak Found	High	1.97	29.95
High	[R].QYYLSK.[I]		Human	1	1	1	P62195	P62195 [22-27]		0	801.414	990683	1.45916e+06	1.75621e+06	2.10775e+06		196091	533838	927139	1.83448e+06	1.03347e+06	1441457	474786		1.47906e+06	1.2323e+06	860007	352487	702546	435043	2.08435e+06	266466	1.81785e+06	583872	1066237		Peak Found	Peak Found	Peak Found	High	Not Found	Peak Found	Peak Found	Peak Found	Peak Found	Peak Found	Peak Found	Peak Found	Not Found	Peak Found	Peak Found	Peak Found	Peak Found	Peak Found	Peak Found	Peak Found	Peak Found	Peak Found	Peak Found	Peak Found	High	1.97	13.2
High	[RK].LTFLNSFK.[M]		Human	1	2	1	Q93050	Q93050 [529-536]		0	969.54		74816.5	63626.3	110936		122190	65247.8	76531.9			74859	137502	65208.9	396997	78864.2			195009	91847.8	258889	115119	265228				Not Found	Peak Found	Peak Found	Peak Found	Not Found	Peak Found	Peak Found	Peak Found	Not Found	Not Found	Peak Found	Peak Found	Peak Found	Peak Found	Peak Found	Not Found	Not Found	Peak Found	Peak Found	Peak Found	Peak Found	High	Not Found	Not Found	High	1.97	45.52
High	[K].EASGETTGVDITK.[I]		Human	1	1	1	O75152	O75152 [541-553]		0	1307.63						198297							136558	397989	127058	151335	89703.5	138015	159035	361866		318123				Not Found	Not Found	Not Found	Not Found	Not Found	Peak Found	Not Found	Not Found	Not Found	Not Found	Not Found	Not Found	Peak Found	Peak Found	Peak Found	Peak Found	High	Peak Found	Peak Found	Peak Found	Not Found	Peak Found	Not Found	Not Found	High	1.97	13.89
High	[K].TVTPASSAKTSPAK.[Q]		Human	1	1	1	Q16555	Q16555 [512-525]		1	1345.73	268746	640214	425795	877541	572796	907078	990047	1.60834e+06	1.45089e+06	747109	1.06326e+06	1.41706e+06	887830	2.18727e+06	570750	492387	608638	1.53117e+06	1.1446e+06	2.84218e+06	758826	2421693	118882	375950		Peak Found	Peak Found	Peak Found	Peak Found	Peak Found	Peak Found	High	Peak Found	Peak Found	Peak Found	Peak Found	Peak Found	Peak Found	Peak Found	Peak Found	Peak Found	Peak Found	Peak Found	Peak Found	Peak Found	Peak Found	Peak Found	Peak Found	Peak Found	High	1.97	42.49
High	[K].DASSTYSQVENLNR.[E]		Human	1	1	1	Q9UFC0	Q9UFC0 [126-139]		0	1583.73																									No Quan Values	Not Found	Not Found	Not Found	Not Found	Not Found	Not Found	Not Found	Not Found	Not Found	Not Found	Not Found	Not Found	High	Not Found	Not Found	Not Found	Not Found	Not Found	Not Found	Not Found	Not Found	Not Found	Not Found	Not Found	High	1.97
High	[K].LLTECPPMMDTEYTK.[L]	1xCarbamidomethyl [C5]; 1xOxidation [M8]	Human	1	1	1	P55060	P55060 [849-863]		0	1844.81			82764.7	58718.8	124684							50979.8			134667	151764	72420.6	176229		227975	125488	465269				Not Found	Not Found	Peak Found	Peak Found	Peak Found	Not Found	Not Found	Not Found	Not Found	Not Found	Not Found	Peak Found	Not Found	Not Found	Peak Found	Peak Found	Peak Found	High	Not Found	Peak Found	Peak Found	Peak Found	Not Found	Not Found	High	1.97	32.29
High	[R].QMFVMR.[V]		Human	1	1	1	Q9NVA2	Q9NVA2 [343-348]		0	811.395	331238	717838	516028	1.32606e+06	236328	362417	213126	242021	693738	468379	600557	247354	362266	1.01907e+06	158988	196956	154389	243959	447140	1275248	192478	725437	113756	463170		Peak Found	Peak Found	Peak Found	Peak Found	Peak Found	Peak Found	Peak Found	Peak Found	Peak Found	Peak Found	Peak Found	Peak Found	Peak Found	Peak Found	Peak Found	Peak Found	Peak Found	Peak Found	Peak Found	Peak Found	Peak Found	High	Peak Found	Peak Found	High	1.97	21.95
High	[R].GIAFAFNAK.[T]		Human	1	1	1	Q9UIA9	Q9UIA9 [728-736]		0	938.509		145910	155055	172684	103510	148860							274136	511101	114720	117511				228916		383213	35108.1			Not Found	Peak Found	Peak Found	Peak Found	Peak Found	Peak Found	Not Found	Not Found	Not Found	Not Found	Not Found	Not Found	Peak Found	High	Peak Found	Peak Found	Not Found	Not Found	Not Found	Peak Found	Not Found	Peak Found	Peak Found	Not Found	High	1.97	34.89
High	[K].IISYAQGFMLLR.[Q]	1xOxidation [M9]	Human	1	1	1	P52209	P52209 [332-343]		0	1427.77	109258	280093	202755				94372.5	239937	143818	67413.8	163279			213088	128554	100423	29275.6	90780.5	67935.3	219341	112792	329950	61348.8	175443		Peak Found	Peak Found	High	Not Found	Not Found	Not Found	Peak Found	Peak Found	Peak Found	Peak Found	Peak Found	Not Found	Not Found	Peak Found	Peak Found	Peak Found	Peak Found	Peak Found	Peak Found	Peak Found	Peak Found	Peak Found	Peak Found	Peak Found	High	1.97	61.91
High	[R].APPAVMAAVDQALK.[E]		Human	1	1	1	Q9NUI1	Q9NUI1 [89-102]		0	1381.75	1.80148e+06	4.37366e+06	1.05248e+06	1.74075e+06	2.57533e+06	3.64982e+06	3274319	4603677	5574133	3511851	4297568	332233	1.32129e+06	4277391	880461	832006	359149	750500	1.34807e+06	2.79511e+06	901807	2.6795e+06	1.5707e+06	4518226		Peak Found	Peak Found	Peak Found	Peak Found	Peak Found	High	Peak Found	Peak Found	Peak Found	Peak Found	Peak Found	Peak Found	Peak Found	Peak Found	Peak Found	Peak Found	Peak Found	Peak Found	Peak Found	Peak Found	Peak Found	Peak Found	Peak Found	Peak Found	High	1.97	31.12
High	[R].LQQKSGSSVQKGVNSQK.[G]	1xPhospho [S7]	Human	1	1	1	Q9NZC9	Q9NZC9 [222-238]	Q9NZC9 1xPhospho [S228]	2	1882.94		1.35598e+06	171963								204149				65931.9			42170.9		4.29586e+06			67957.1			Not Found	Peak Found	Peak Found	Not Found	Not Found	Not Found	Not Found	Not Found	Not Found	Not Found	Peak Found	Not Found	Not Found	Not Found	Peak Found	Not Found	Not Found	Peak Found	Not Found	High	Not Found	Not Found	Peak Found	Not Found	High	1.97	52.8
High	[-].MKPDETPMFDPSLLK.[E]		Human	1	1	1	Q96EK6	Q96EK6 [1-15]		0	1748.86																									No Quan Values	Not Found	Not Found	Not Found	Not Found	Not Found	Not Found	Not Found	Not Found	Not Found	Not Found	Not Found	Not Found	Not Found	High	Not Found	Not Found	Not Found	Not Found	Not Found	Not Found	Not Found	Not Found	Not Found	Not Found	High	1.97
High	[R].KELQELQNLYK.[Q]		Human	1	1	1	Q9NXG0	Q9NXG0 [329-339]		1	1405.77																									No Quan Values	Not Found	Not Found	Not Found	Not Found	Not Found	Not Found	Not Found	Not Found	Not Found	Not Found	Not Found	Not Found	Not Found	High	Not Found	Not Found	Not Found	Not Found	Not Found	Not Found	Not Found	Not Found	Not Found	Not Found	High	1.97
High	[K].TEADMEEYIWENSSSER.[N]		Human	1	1	1	P82673	P82673 [244-260]		0	2075.85	78604.1	81175.3			48167.9		69245.3	58339.7	103238	46756.6	105031	22284.8							45279.5	139536				42187.3		Peak Found	Peak Found	Not Found	Not Found	Peak Found	Not Found	Peak Found	Peak Found	Peak Found	Peak Found	Peak Found	Peak Found	Not Found	Not Found	Not Found	Not Found	Not Found	Not Found	Peak Found	High	Not Found	Not Found	Not Found	Peak Found	High	1.97	53.65
High	[K].KLNEASRQQR.[F]	1xPhospho [S6]	Human	1	1	1	P02549	P02549 [1602-1611]	P02549 1xPhospho [S1607]	2	1309.64	138409	188391	139767	305465	144694	195909		207244				78524					61853.3	139609	182609	476219	219532	710301		313974		Peak Found	Peak Found	Peak Found	Peak Found	Peak Found	Peak Found	Not Found	Peak Found	Not Found	Not Found	Not Found	Peak Found	Not Found	Not Found	Not Found	Not Found	Peak Found	Peak Found	Peak Found	Peak Found	Peak Found	Peak Found	Not Found	High	High	1.97	33.31
High	[K].SGGNEVSIEER.[L]		Human	1	1	1	Q15061	Q15061 [431-441]		0	1176.55			835964	1.34904e+06	848298	916543		1238922	1.10498e+06	942016		678849	455679	979722		439067	281718	598312	519822	1097191	419730	945427	226830	431587		Not Found	Not Found	Peak Found	Peak Found	Peak Found	Peak Found	Not Found	Peak Found	Peak Found	Peak Found	Not Found	Peak Found	Peak Found	Peak Found	Not Found	Peak Found	Peak Found	Peak Found	Peak Found	Peak Found	High	Peak Found	Peak Found	Peak Found	High	1.97	12.74
High	[R].LEVFAR.[E]		Human	1	1	1	P35250	P35250 [60-65]		0	734.42	287494	513680		268573	239952	430626	373324	656505	769138	355116	664912	142508	260370	460647	245041	168151	99268.8	202513	207833	563084	102698	284706	237528	516427		Peak Found	Peak Found	Not Found	Peak Found	Peak Found	Peak Found	Peak Found	Peak Found	Peak Found	Peak Found	High	Peak Found	Peak Found	Peak Found	Peak Found	Peak Found	Peak Found	Peak Found	Peak Found	Peak Found	Peak Found	Peak Found	Peak Found	Peak Found	High	1.97	18.93
High	[R].QGAELDARVGGR.[A]		Human	1	1	1	Q96NS5	Q96NS5 [133-144]		1	1228.64	314271	679728		217988	225415	344497	367664	579258	567940	439001	604743	243430	229460	375386	212748	213484	93484.1	337073	242460	749021	177128	431546	154945	429282		Peak Found	Peak Found	Not Found	Peak Found	Peak Found	Peak Found	Peak Found	Peak Found	Peak Found	Peak Found	Peak Found	Peak Found	Peak Found	Peak Found	Peak Found	Peak Found	Peak Found	Peak Found	Peak Found	Peak Found	Peak Found	High	Peak Found	Peak Found	High	1.97	17.54
High	[R].QCVNTFGSYICKCHK.[G]	1xCarbamidomethyl [C2]; 1xDioxidation [C11]; 1xDidehydro [C13]	Human	1	1	1	Q6UXI9	Q6UXI9 [185-199]	Q6UXI9 1xDioxidation [C195]	1	1817.78																									No Quan Values	Not Found	Not Found	Not Found	Not Found	Not Found	Not Found	Not Found	Not Found	Not Found	Not Found	Not Found	Not Found	Not Found	Not Found	Not Found	Not Found	Not Found	Not Found	Not Found	Not Found	Not Found	High	Not Found	Not Found	High	1.97
High	[K].NLILLVK.[H]		Human	1	1	1	Q9Y6K5	Q9Y6K5 [201-207]; [600-606]		0	812.56					509890	503644	167277	229927	285115	156214	144714	124660	337616	741759				148054	277748	769081	681484	1.45832e+06		148031		Not Found	Not Found	Not Found	Not Found	Peak Found	Peak Found	Peak Found	Peak Found	Peak Found	Peak Found	Peak Found	Peak Found	High	Peak Found	Not Found	Not Found	Not Found	Peak Found	Peak Found	Peak Found	Peak Found	Peak Found	Not Found	Peak Found	High	1.97	40.17
High	[R].YYTVFDR.[D]		Human	1	1	1	P07339	P07339 [393-399]		0	963.457	2.14641e+06	4842485	1.94969e+06	3.46741e+06	3.41118e+06	4919882	4.12136e+06	5586367	6.80232e+06	3.3108e+06	5.2305e+06	803424	2202075	5404575	1.51663e+06	1.46187e+06	802988	2.06605e+06	2940808	6.82675e+06	1931626	4.49476e+06	3122182	7.12051e+06		Peak Found	Peak Found	Peak Found	Peak Found	Peak Found	Peak Found	Peak Found	Peak Found	Peak Found	Peak Found	High	Peak Found	Peak Found	Peak Found	Peak Found	Peak Found	Peak Found	Peak Found	Peak Found	Peak Found	Peak Found	Peak Found	Peak Found	Peak Found	High	1.97	28.07
High	[K].MSPSLFLPAMKEGCNAYK.[E]	1xOxidation [M10]	Human	1	1	1	Q86XH1	Q86XH1 [386-403]		1	2002.94																									No Quan Values	Not Found	Not Found	Not Found	Not Found	Not Found	Not Found	Not Found	Not Found	Not Found	Not Found	Not Found	Not Found	Not Found	High	Not Found	Not Found	Not Found	Not Found	Not Found	Not Found	Not Found	Not Found	Not Found	Not Found	High	1.97
High	[K].DLFTCTIK.[R]	1xCarbamidomethyl [C5]	Human	1	1	1	Q86VP6	Q86VP6 [567-574]		0	997.502	200801	413647	350761	714980	904829	1.28962e+06	700069	884531	829317	400849	547478	418809	1.04455e+06	2676977	796688	739793	477616	1.2955e+06	953056	2.37966e+06	817834	2.6153e+06	115793	280394		Peak Found	Peak Found	Peak Found	Peak Found	Peak Found	Peak Found	Peak Found	Peak Found	Peak Found	Peak Found	Peak Found	Peak Found	Peak Found	Peak Found	Peak Found	Peak Found	Peak Found	Peak Found	Peak Found	Peak Found	Peak Found	High	Peak Found	Peak Found	High	1.97	38.36
High	[R].KASELGMTSAFYK.[Y]		Human	1	1	1	Q16478	Q16478 [229-241]		1	1432.71																									No Quan Values	Not Found	Not Found	Not Found	Not Found	Not Found	Not Found	Not Found	Not Found	Not Found	Not Found	Not Found	Not Found	Not Found	Not Found	Not Found	Not Found	Not Found	Not Found	Not Found	Not Found	Not Found	High	Not Found	Not Found	High	1.97
High	[R].RVPLFSLR.[F]		Human	1	1	1	Q8N1Y9	Q8N1Y9 [12-19]		1	987.61	1.05948e+06	1.71909e+06	957907	1.51821e+06	674965		1.87322e+06	2918736	2.91861e+06	1.84236e+06	2356526	343588	307587	1.21057e+06						192435	285644	877870				Peak Found	Peak Found	Peak Found	Peak Found	Peak Found	Not Found	Peak Found	Peak Found	Peak Found	Peak Found	Peak Found	Peak Found	Peak Found	High	Not Found	Not Found	Not Found	Not Found	Not Found	Peak Found	Peak Found	Peak Found	Not Found	Not Found	High	1.97	34.6
High	[K].NVEAIGLLGGQK.[S]		Human	1	1	1	O94782	O94782 [662-673]		0	1198.68	61223.6	123927	127767	219751	97286.4	108433	187177	215486	271571	196329	281675	203922	233835	504058	101099	76683.8	56580.5	73301.7	73006.1	119255	128045	251029	84670.5	224736		Peak Found	Peak Found	Peak Found	Peak Found	Peak Found	Peak Found	Peak Found	Peak Found	Peak Found	Peak Found	Peak Found	Peak Found	Peak Found	High	Peak Found	Peak Found	Peak Found	Peak Found	Peak Found	Peak Found	Peak Found	Peak Found	Peak Found	Peak Found	High	1.97	63.94
High	[K].DEDPYVR.[K]		Human	2	2	1	P63010; Q10567	P63010 [132-138]; Q10567 [132-138]		0	893.4			304150	254896	550054	746938		527100	262768	236198		340487	504127	1.97524e+06	1.10833e+06	852279	392731	698024	593447	1.37515e+06	746377	2.16539e+06	89792	180830	Shared	Not Found	Not Found	Peak Found	Peak Found	Peak Found	Peak Found	Not Found	Peak Found	Peak Found	Peak Found	Not Found	Peak Found	Peak Found	Peak Found	High	Peak Found	Peak Found	Peak Found	Peak Found	Peak Found	Peak Found	Peak Found	Peak Found	Peak Found	High	1.97	13.25
High	[R].AQYEEIAR.[K]		Human	1	1	2	Q86Y46	Q86Y46 [308-315]		0	979.484	608455	1.35609e+06	915517	1.33097e+06	377650	724574	376796	573976	888807	481587	822899	217863	403103	1712111	398316	456672	159934	422610	478468	1.3157e+06	298057	739247	323465	670911		Peak Found	High	Peak Found	Peak Found	High	Peak Found	Peak Found	Peak Found	Peak Found	Peak Found	Peak Found	Peak Found	Peak Found	Peak Found	Peak Found	Peak Found	Peak Found	Peak Found	Peak Found	Peak Found	Peak Found	Peak Found	Peak Found	Peak Found	High	1.97	17.11
High	[R].DDWLVSWVQSYCR.[L]	1xCarbamidomethyl [C12]	Human	1	1	1	P78527	P78527 [3270-3282]		0	1713.77	5038.72	10559.2	4221.96		8814.66	9848.2	55060.1	40663.5		12754.3	11646.7	42860.3	26905.3		5431.41		2220.63		7727.42	11410.4	25397.3	43164.7				Peak Found	Peak Found	Peak Found	Not Found	Peak Found	Peak Found	High	Peak Found	Not Found	Peak Found	Peak Found	Peak Found	Peak Found	Not Found	Peak Found	Not Found	Peak Found	Not Found	Peak Found	Peak Found	Peak Found	Peak Found	Not Found	Not Found	High	1.97	92.65
High	[K].IDELEEQCSEINR.[E]		Human	1	1	1	Q9NSB8	Q9NSB8 [229-241]		0	1577.71	914726	2.07122e+06	873712	1.68582e+06	698501	812484	683929	855081	1.32638e+06	831176	877943	504185	910501	1.84451e+06	643033	521718	297004	644022	612613	1.17625e+06	652320	1133662	281935	945005		Peak Found	Peak Found	Peak Found	Peak Found	Peak Found	Peak Found	Peak Found	Peak Found	Peak Found	Peak Found	Peak Found	Peak Found	Peak Found	Peak Found	Peak Found	Peak Found	Peak Found	Peak Found	Peak Found	Peak Found	Peak Found	High	Peak Found	Peak Found	High	1.97	52.7
High	[K].KGKYEGPK.[A]		Human	1	1	1	Q5TFE4	Q5TFE4 [357-364]		2	906.504				1.12821e+06		710299									105166		187384	512258						327671		Not Found	Not Found	Not Found	High	Not Found	Peak Found	Not Found	Not Found	Not Found	Not Found	Not Found	Not Found	Not Found	Not Found	Peak Found	Not Found	Peak Found	Peak Found	Not Found	Not Found	Not Found	Not Found	Not Found	Peak Found	High	1.97	19.68
High	[K].QDRHMLDSPQK.[S]	1xOxidation [M5]	Human	1	1	1	Q8IX21	Q8IX21 [61-71]		1	1370.65																									No Quan Values	Not Found	Not Found	Not Found	Not Found	Not Found	Not Found	Not Found	High	Not Found	Not Found	Not Found	Not Found	Not Found	Not Found	Not Found	Not Found	Not Found	Not Found	Not Found	Not Found	Not Found	Not Found	Not Found	Not Found	High	1.97
High	[K].FLCEALR.[K]	1xCarbamidomethyl [C3]	Human	1	1	1	Q9NX02	Q9NX02 [944-950]		0	908.466	105950	298790	246766	336151	473668	793342	476142	560023	515315	235685	544423	334623	512054	1.42149e+06	509082	590743	265626	546307	414242	1280939	404142	1276044	41994.9	110086		Peak Found	Peak Found	Peak Found	Peak Found	Peak Found	Peak Found	Peak Found	Peak Found	Peak Found	Peak Found	Peak Found	Peak Found	Peak Found	Peak Found	Peak Found	High	Peak Found	Peak Found	Peak Found	Peak Found	Peak Found	Peak Found	Peak Found	Peak Found	High	1.97	24.14
High	[R].TRALQSHSSPEGK.[E]	1xPhospho [S6]	Human	1	1	1	Q8N490	Q8N490 [38-50]	Q8N490 1xPhospho [S43]	1	1477.68																									No Quan Values	Not Found	Not Found	Not Found	Not Found	Not Found	Not Found	Not Found	High	Not Found	Not Found	Not Found	Not Found	Not Found	Not Found	Not Found	Not Found	Not Found	Not Found	Not Found	Not Found	Not Found	Not Found	Not Found	Not Found	High	1.97
High	[K].KMEIKGNLFSNK.[D]	1xPhospho [S10]; 1xOxidation [M2]	Human	1	1	1	Q8TF46	Q8TF46 [820-831]	Q8TF46 1xPhospho [S829]	2	1504.72	657698	1.35557e+06	1.16416e+06	1.69886e+06	1357528	1399513	1.00765e+06	1.31627e+06	895563	581296	776038	524155	993661	1.65131e+06	1.50554e+06	1.06368e+06	353411	623592	907769	1.96508e+06	2.43291e+06	5632897	906740	1.99165e+06		Peak Found	High	Peak Found	Peak Found	Peak Found	Peak Found	Peak Found	Peak Found	Peak Found	Peak Found	Peak Found	Peak Found	Peak Found	Peak Found	Peak Found	Peak Found	Peak Found	Peak Found	Peak Found	Peak Found	Peak Found	Peak Found	Peak Found	Peak Found	High	1.97	65.18
High	[R].DVVALIR.[K]		Human	1	1	1	P52789	P52789 [184-190]		0	785.488	105307	114555	133193	268950	303038	459938	313794	359185	266129	197217	230075	148786	268240	1.07644e+06	325286	294170	189404	474289	324601	1.01089e+06	402310	1.07068e+06	39174.6	147625		Peak Found	Peak Found	Peak Found	Peak Found	Peak Found	Peak Found	Peak Found	Peak Found	Peak Found	Peak Found	Peak Found	Peak Found	Peak Found	Peak Found	Peak Found	Peak Found	Peak Found	Peak Found	Peak Found	High	Peak Found	Peak Found	Peak Found	Peak Found	High	1.97	33.56
High	[R].WQNSIRHSLSFNDCFLK.[V]	1xDioxidation [C14]	Human	1	1	1	Q9Y261	Q9Y261 [203-219]	Q9Y261 1xDioxidation [C216]	1	2127.01	352815	597555	76093.5	74191	962499	1.03006e+06	764257	644513	824752	444729	370262	96336.1	635665	897732	45370.7	34766.7	44056.9	39448.4	249358	312374	109986	256130	370361	703657		Peak Found	High	Peak Found	Peak Found	Peak Found	Peak Found	Peak Found	Peak Found	Peak Found	Peak Found	Peak Found	Peak Found	Peak Found	Peak Found	Peak Found	Peak Found	Peak Found	Peak Found	Peak Found	Peak Found	Peak Found	Peak Found	Peak Found	Peak Found	High	1.97	89.88
High	[R].NEISINSTPAGPK.[A]		Human	1	1	1	O14513	O14513 [694-706]		0	1327.69																									No Quan Values	Not Found	Not Found	Not Found	Not Found	Not Found	Not Found	Not Found	Not Found	Not Found	Not Found	High	Not Found	Not Found	Not Found	Not Found	Not Found	Not Found	Not Found	Not Found	Not Found	Not Found	Not Found	Not Found	Not Found	High	1.97
High	[R].YLSFHFK.[S]		Human	1	1	1	P53004	P53004 [228-234]		0	941.488	485583	850675	130403		345739	417530	700246	900349	956668	614657	717674	374155					168282		236332	751023	234549	511397	202948	396159		Peak Found	Peak Found	Peak Found	Not Found	Peak Found	Peak Found	Peak Found	Peak Found	Peak Found	High	Peak Found	Peak Found	Not Found	Not Found	Not Found	Not Found	Peak Found	Not Found	Peak Found	Peak Found	Peak Found	Peak Found	Peak Found	Peak Found	High	1.97	28.21
High	[R].KRAPPCNNDFCR.[L]	1xCarbamidomethyl [C6]	Human	1	1	1	Q8IWI9	Q8IWI9 [1042-1053]		2	1477.68	813987	1.65068e+06	280182	512887	622672	1.06984e+06	1.25314e+06	1.814e+06	1.38038e+06	727182	1249276	113752	660067	1.99937e+06	429023	601991	138496	387743	536828	1661350	411109	1.06084e+06	424715	852017		Peak Found	Peak Found	Peak Found	Peak Found	Peak Found	Peak Found	Peak Found	Peak Found	Peak Found	Peak Found	Peak Found	Peak Found	Peak Found	Peak Found	Peak Found	Peak Found	Peak Found	Peak Found	Peak Found	Peak Found	Peak Found	High	Peak Found	Peak Found	High	1.97	22.77
High	[R].HVDRATGQVLTCDK.[C]		Human	1	1	1	O75509	O75509 [56-69]		1	1542.77																									No Quan Values	Not Found	Not Found	Not Found	Not Found	Not Found	Not Found	Not Found	Not Found	Not Found	Not Found	Not Found	Not Found	Not Found	Not Found	Not Found	Not Found	Not Found	Not Found	Not Found	Not Found	Not Found	Not Found	Not Found	High	High	1.97
High	[R].AICIDPAYSK.[A]	1xCarbamidomethyl [C3]	Human	1	1	1	O43765	O43765 [151-160]		0	1137.56	328518	551527			500031	740346	901380	1.17775e+06	977030	421597	551606	56431.5	323914		301383	323345			211199	333606	238704	326755	245367	530226		Peak Found	Peak Found	Not Found	Not Found	Peak Found	Peak Found	Peak Found	Peak Found	High	Peak Found	Peak Found	Peak Found	Peak Found	Not Found	Peak Found	Peak Found	Not Found	Not Found	Peak Found	Peak Found	Peak Found	Peak Found	Peak Found	Peak Found	High	1.97	23.48
High	[K].CYRVMDLICEKCMK.[Q]	2xCarbamidomethyl [C9; C12]; 1xDidehydro [C1]	Human	1	1	1	Q8IV38	Q8IV38 [197-210]		2	1846.81																									No Quan Values	Not Found	Not Found	Not Found	Not Found	Not Found	Not Found	Not Found	High	Not Found	Not Found	Not Found	Not Found	Not Found	Not Found	Not Found	Not Found	Not Found	Not Found	Not Found	Not Found	Not Found	Not Found	Not Found	Not Found	High	1.97
High	[R].KLPVSSLTISR.[L]		Human	1	1	1	Q92552	Q92552 [64-74]		1	1200.73	473756	490619		143831	114438	136927	222292	253352		232462	538198	100825	366196	911074	109539	149271		106050	193210		159585		124536	198416		Peak Found	Peak Found	Not Found	Peak Found	Peak Found	Peak Found	Peak Found	Peak Found	Not Found	Peak Found	Peak Found	Peak Found	Peak Found	Peak Found	Peak Found	Peak Found	Not Found	Peak Found	Peak Found	Not Found	Peak Found	Not Found	Peak Found	High	High	1.97	23.56
High	[K].VLEDMR.[Q]		Human	1	1	1	Q9C075	Q9C075 [240-245]		0	762.381	1.45628e+06	3.15787e+06	2.62323e+06	4.06225e+06	626006	1.14426e+06	1.3432e+06	1.30673e+06	2686835	1.46416e+06	1.91769e+06	631782	983569	4102049	1.32798e+06	1.04386e+06	603241	1.02485e+06	1.55172e+06	3.43379e+06	1.07727e+06	2.7481e+06	744268	1.57747e+06		Peak Found	Peak Found	Peak Found	Peak Found	Peak Found	Peak Found	Peak Found	Peak Found	Peak Found	Peak Found	Peak Found	Peak Found	Peak Found	Peak Found	Peak Found	Peak Found	Peak Found	Peak Found	Peak Found	Peak Found	Peak Found	Peak Found	Peak Found	High	High	1.97	13.26
High	[R].SIFLFLDR.[T]		Human	2	2	1	Q13620; Q13619	Q13620 [305-312]; Q13619 [151-158]		0	1010.57				47075.5	176701	179121	126301	208400	245965	196014	156119	83263.6	93188.2	167713	39440.8	9312.27	34562.4	35124.1			33546.8	128945	12889	56043.4	Shared	Not Found	Not Found	Not Found	Peak Found	Peak Found	Peak Found	Peak Found	Peak Found	High	Peak Found	Peak Found	Peak Found	Peak Found	Peak Found	Peak Found	Peak Found	Peak Found	Peak Found	Not Found	Not Found	Peak Found	Peak Found	Peak Found	Peak Found	High	1.97	71.85
High	[R].SLEGALVQTTK.[K]		Human	1	1	1	Q96P09	Q96P09 [86-96]		0	1146.64																									No Quan Values	Not Found	Not Found	Not Found	Not Found	Not Found	Not Found	Not Found	Not Found	High	Not Found	Not Found	Not Found	Not Found	Not Found	Not Found	Not Found	Not Found	Not Found	Not Found	Not Found	Not Found	Not Found	Not Found	Not Found	High	1.97
High	[K].AFENRQRSHTGQRPCK.[E]	1xDidehydro [C15]	Human	1	1	1	Q15935	Q15935 [150-165]		2	1912.93	148724	257140	187897	291109	161910	152660	264824	334660	429239	240331	196677	191227	234928	492037	95400.3	75848	79387	97492.7	121468	275797	104868	230916	109142	250426		Peak Found	Peak Found	Peak Found	Peak Found	Peak Found	Peak Found	Peak Found	Peak Found	Peak Found	Peak Found	Peak Found	Peak Found	Peak Found	Peak Found	Peak Found	Peak Found	Peak Found	Peak Found	Peak Found	Peak Found	Peak Found	Peak Found	Peak Found	High	High	1.97	89.9
High	[K].DCYPAVQK.[T]	1xCarbamidomethyl [C2]	Human	1	1	1	Q14974	Q14974 [542-549]		0	980.451						2.25596e+06										2487730	1.24449e+06	2.52681e+06								Not Found	Not Found	Not Found	Not Found	Not Found	Peak Found	Not Found	Not Found	Not Found	Not Found	Not Found	Not Found	Not Found	Not Found	Not Found	Peak Found	High	Peak Found	Not Found	Not Found	Not Found	Not Found	Not Found	Not Found	High	1.97	12.64
High	[K].AVVLMGK.[N]		Human	1	1	1	P05388	P05388 [51-57]		0	717.433	1.571e+06	3.3557e+06	1.3789e+06	2.38206e+06	1.6619e+06	2976443	3.42268e+06	4429237	5.1413e+06	3.1694e+06		1.22251e+06	1.39092e+06	4246315	1.12248e+06	1.72136e+06	838134	1.71853e+06	2.34174e+06	4955571	956206	3.59078e+06	1.41891e+06	3.1897e+06		Peak Found	Peak Found	Peak Found	High	Peak Found	Peak Found	Peak Found	Peak Found	Peak Found	Peak Found	Not Found	Peak Found	Peak Found	Peak Found	Peak Found	Peak Found	Peak Found	Peak Found	Peak Found	Peak Found	Peak Found	Peak Found	Peak Found	Peak Found	High	1.97	15.22
High	[R].GDCLAFQMR.[A]	1xCarbamidomethyl [C3]	Human	1	1	1	Q66PJ3	Q66PJ3 [408-416]		0	1097.49	312846	775315	102273		343582	395138	431090	604406	722206	455438	505577		277442	591812	135377	101061	74166.5	165943	286882	569547	116346	216150	210080	541563		Peak Found	Peak Found	Peak Found	Not Found	Peak Found	Peak Found	Peak Found	Peak Found	Peak Found	Peak Found	Peak Found	Not Found	Peak Found	Peak Found	Peak Found	Peak Found	Peak Found	Peak Found	Peak Found	Peak Found	Peak Found	Peak Found	High	Peak Found	High	1.97	29.64
High	[K].DMWPDDSYWFPLLLQK.[K]		Human	1	1	1	P36639	P36639 [156-171]		0	2053.97	12211.5	21280.7			26248.1	11145.9	90200	83332.9	95438.7	32090	28042.3	3862.57	98656.3	151242					6918.84	9013.47	11974.6	33723.6				Peak Found	Peak Found	Not Found	Not Found	Peak Found	Peak Found	Peak Found	Peak Found	Peak Found	Peak Found	Peak Found	Peak Found	High	Peak Found	Not Found	Not Found	Not Found	Not Found	Peak Found	Peak Found	Peak Found	Peak Found	Not Found	Not Found	High	1.97	111.11
High	[K].VELETYK.[Q]		Human	1	1	1	Q96T51	Q96T51 [384-390]		0	881.461				384524			157159		279274		228277	102903					76117	115919		326147		237994	62377.4			Not Found	Not Found	Not Found	High	Not Found	Not Found	Peak Found	Not Found	Peak Found	Not Found	Peak Found	Peak Found	Not Found	Not Found	Not Found	Not Found	Peak Found	Peak Found	Not Found	Peak Found	Not Found	Peak Found	Peak Found	Not Found	High	1.97	14.67
High	[R].LIDPQTQVSR.[A]		Human	1	1	1	Q8NEU8	Q8NEU8 [546-555]		0	1156.63	1.1715e+06	2.57186e+06	1986495	2.97799e+06	842156	1.89959e+06	1.28561e+06	2.36038e+06	2.7612e+06	1.42577e+06	2.25407e+06	667751	406415	1424980	1188541	1.45583e+06	468586	1.23218e+06	155686	453493	415545	1.14664e+06	127048	297912		Peak Found	Peak Found	Peak Found	Peak Found	Peak Found	Peak Found	Peak Found	Peak Found	Peak Found	Peak Found	Peak Found	Peak Found	Peak Found	Peak Found	Peak Found	Peak Found	Peak Found	High	Peak Found	Peak Found	Peak Found	Peak Found	Peak Found	Peak Found	High	1.97	16.17
High	[R].GEFSASPMLK.[S]	1xPhospho [S6]	Human	1	1	1	Q9UQ35	Q9UQ35 [1119-1128]	Q9UQ35 1xPhospho [S1124]	0	1146.49				106472			87295	112868					119665	258315	73911.5		73465.3	124362	81967.6		59414.3					Not Found	Not Found	Not Found	Peak Found	Not Found	Not Found	Peak Found	Peak Found	Not Found	Not Found	Not Found	Not Found	Peak Found	Peak Found	Peak Found	Not Found	Peak Found	High	Peak Found	Not Found	Peak Found	Not Found	Not Found	Not Found	High	1.97	39.74
High	[K].IEVLQR.[E]		Human	1	1	1	Q9P2M7	Q9P2M7 [601-606]		0	757.457				910925	1.36441e+06	1.65376e+06	731662	1.01723e+06	871370	479268	852605	425501	612859	1956010	1.27409e+06	1.52586e+06	559238	1.27777e+06	1.00019e+06	2.69846e+06	1.17248e+06	3.20439e+06	61680.7			Not Found	Not Found	Not Found	Peak Found	Peak Found	Peak Found	Peak Found	Peak Found	Peak Found	Peak Found	Peak Found	Peak Found	Peak Found	Peak Found	Peak Found	High	Peak Found	Peak Found	Peak Found	Peak Found	Peak Found	Peak Found	Peak Found	Not Found	High	1.97	14.96
High	[K].GQIAGGINTGSAKIKSGK.[G]	1xPhospho [S16]	Human	1	1	1	Q9Y2H6	Q9Y2H6 [224-241]	Q9Y2H6 1xPhospho [S239]	2	1766.92						487111	441167	516080	104212	561971					215078	146965			508267		537864	1.23213e+06				Not Found	Not Found	Not Found	Not Found	Not Found	Peak Found	Peak Found	Peak Found	Peak Found	Peak Found	Not Found	Not Found	Not Found	Not Found	Peak Found	Peak Found	Not Found	Not Found	Peak Found	Not Found	Peak Found	High	Not Found	Not Found	High	1.97	54.64
High	[R].DLYDDKDGLR.[K]		Human	1	1	1	Q12874	Q12874 [59-68]		1	1209.57	1.16467e+06	2046918	2.20842e+06		2.74802e+06	3.63176e+06	3.64566e+06	4.56377e+06	3.69723e+06	1.93811e+06	3.16437e+06	3458717	3.41723e+06	10250429	3.55646e+06	3.8001e+06	2.1072e+06	5621538	4.09873e+06	7.5432e+06	3.26781e+06	7.4436e+06	743016	1.17139e+06		Peak Found	Peak Found	Peak Found	Not Found	Peak Found	Peak Found	Peak Found	Peak Found	Peak Found	Peak Found	High	Peak Found	Peak Found	Peak Found	Peak Found	Peak Found	Peak Found	Peak Found	Peak Found	Peak Found	Peak Found	Peak Found	Peak Found	Peak Found	High	1.97	17.19
High	[K].FINLFPETK.[A]		Human	1	1	1	O95782	O95782 [548-556]		0	1108.6		123321	135014	233633	404585	475874		299482		190478	185808	332818	645025	1.30821e+06	461447	277828	197303	434050	452755	1.20668e+06	560303	1.50573e+06				Not Found	Peak Found	Peak Found	Peak Found	Peak Found	Peak Found	Not Found	Peak Found	Not Found	Peak Found	Peak Found	Peak Found	Peak Found	Peak Found	Peak Found	Peak Found	Peak Found	Peak Found	Peak Found	Peak Found	Peak Found	High	Not Found	Not Found	High	1.97	52.46
High	[K].DSGSFLLR.[N]		Human	1	1	1	Q8NDZ4	Q8NDZ4 [188-195]		0	894.468	176320	356787			227299	204161	207229	243344	224103	175022	223977	36216.6	83002.8	225370	62475.8		57569.8	108527	99748.9	230176			54625.7	194850		Peak Found	Peak Found	Not Found	Not Found	Peak Found	Peak Found	Peak Found	Peak Found	Peak Found	Peak Found	High	Peak Found	Peak Found	Peak Found	Peak Found	Not Found	Peak Found	Peak Found	Peak Found	Peak Found	Not Found	Not Found	Peak Found	Peak Found	High	1.97	32.86
High	[R].RIILLAEGR.[L]		Human	1	1	1	P23526	P23526 [335-343]		1	1040.66	764446	902835	583543	957781	280245	301256	529269	875795	1.22223e+06	746859	1356849	473983	779709	2.51828e+06	196653	247831	100657	292246	661506	1.62149e+06	599766	2.01449e+06	316657	584553		High	Peak Found	Peak Found	Peak Found	Peak Found	Peak Found	Peak Found	Peak Found	Peak Found	Peak Found	Peak Found	Peak Found	Peak Found	Peak Found	Peak Found	Peak Found	Peak Found	Peak Found	Peak Found	Peak Found	Peak Found	Peak Found	Peak Found	Peak Found	High	1.97	22.78
High	[R].LVEPLR.[A]		Human	1	1	1	Q86VP6	Q86VP6 [1145-1150]		0	726.451	275998	633899	550538	1260306	852500	1.79997e+06	892455	1.29528e+06	1.0776e+06	694840	962974	648990	877968	3247725	1.58093e+06	1269928	620686	1.40922e+06	1.23392e+06	3.40196e+06	953009	2.61629e+06	126102	459296		Peak Found	Peak Found	Peak Found	Peak Found	Peak Found	Peak Found	Peak Found	Peak Found	Peak Found	Peak Found	Peak Found	Peak Found	Peak Found	Peak Found	Peak Found	Peak Found	Peak Found	Peak Found	Peak Found	High	Peak Found	Peak Found	Peak Found	Peak Found	High	1.97	14.92
High	[R].VFDMIR.[R]		Human	1	1	1	P38919	P38919 [167-172]		0	780.407	1.18109e+06	3.27252e+06	2371962	4491167	834380	1.42461e+06	1.13294e+06	1837261	3.12887e+06	1.53075e+06	1.92173e+06	750631	1.45937e+06	3.40414e+06	863939	844450	310062	942427	1.28344e+06	3.77837e+06	898362	3.10462e+06	746223	1435977		Peak Found	High	Peak Found	Peak Found	Peak Found	Peak Found	Peak Found	Peak Found	Peak Found	Peak Found	Peak Found	Peak Found	Peak Found	Peak Found	Peak Found	Peak Found	Peak Found	Peak Found	Peak Found	Peak Found	Peak Found	Peak Found	Peak Found	Peak Found	High	1.97	27.9
High	[R].SPMFLVDCLLK.[G]	1xCys_Thioallylation [C8]	Human	1	1	1	Q9H0D2	Q9H0D2 [976-986]		0	1337.67				289648						88985.1													88581.8	145691		Not Found	Not Found	Not Found	High	Not Found	Not Found	Not Found	Not Found	Not Found	Peak Found	Not Found	Not Found	Not Found	Not Found	Not Found	Not Found	Not Found	Not Found	Not Found	Not Found	Not Found	Not Found	Peak Found	Peak Found	High	1.97	59.36
High	[K].VMYAFCR.[V]	1xCarbamidomethyl [C6]	Human	1	1	1	Q9UJU6	Q9UJU6 [62-68]		0	946.427	954307	2.23374e+06	1.25757e+06	2.06275e+06	713753	1.00399e+06	619964	761378	2.16811e+06	1.13232e+06	1.56668e+06	756062	927701	2.49619e+06	298145	303428	370320	874926	1.18003e+06	3794158	617768	2.10348e+06	625186	1.00606e+06		Peak Found	Peak Found	Peak Found	Peak Found	Peak Found	Peak Found	Peak Found	Peak Found	Peak Found	Peak Found	Peak Found	Peak Found	High	Peak Found	Peak Found	Peak Found	Peak Found	Peak Found	Peak Found	Peak Found	Peak Found	Peak Found	Peak Found	Peak Found	High	1.97	22.77
High	[-].MDKALKEVFDYSYR.[D]	1xOxidation [M1]	Human	1	1	1	Q9H3E2	Q9H3E2 [1-14]		2	1780.86	546574	1.02113e+06	863869	1.21586e+06	895222	779086			1.11849e+06	606320	800026	510908	736543	1.53362e+06	343053	226051	294494	566803	771027	1.79369e+06		851768	366379	1.06289e+06		Peak Found	Peak Found	Peak Found	Peak Found	Peak Found	Peak Found	Not Found	Not Found	High	Peak Found	Peak Found	Peak Found	Peak Found	Peak Found	Peak Found	Peak Found	Peak Found	Peak Found	Peak Found	Peak Found	Not Found	Peak Found	Peak Found	Peak Found	High	1.97	52.84
High	[K].DIAQEMLMNQTK.[A]		Human	1	1	1	P51160	P51160 [450-461]		0	1421.68																									No Quan Values	Not Found	Not Found	Not Found	High	Not Found	Not Found	Not Found	Not Found	Not Found	Not Found	Not Found	Not Found	Not Found	Not Found	Not Found	Not Found	Not Found	Not Found	Not Found	Not Found	Not Found	Not Found	Not Found	Not Found	High	1.97
High	[K].FYLENLEQMVK.[D]		Human	1	1	1	Q8WTT2	Q8WTT2 [307-317]		0	1413.71			28190.6		150515	186143		82234.8			45544.2	52463.2			80023	66427.3	64319.5	64183.5	91163.4	228123	114831	286527	10215.8			Not Found	Not Found	Peak Found	Not Found	High	Peak Found	Not Found	Peak Found	Not Found	Not Found	Peak Found	Peak Found	Not Found	Not Found	Peak Found	Peak Found	Peak Found	Peak Found	Peak Found	Peak Found	Peak Found	Peak Found	Peak Found	Not Found	High	1.97	68.65
High	[K].LVGTPNPSTPLPNTVPQFIAR.[E]		Human	1	1	1	Q93062	Q93062 [110-130]		0	2219.22	63249.2	158137	119858	171404	119854	174998	149720	208240	157268	116314	100398		75048.7		36352.2	61341			50242.5	192949	59393.5	144521	62736.9	162186		Peak Found	Peak Found	Peak Found	Peak Found	Peak Found	Peak Found	Peak Found	Peak Found	High	Peak Found	Peak Found	Not Found	Peak Found	Not Found	Peak Found	Peak Found	Not Found	Not Found	Peak Found	Peak Found	Peak Found	Peak Found	Peak Found	Peak Found	High	1.97	62.08
High	[K].QQDGAMESSQTKAK.[K]	1xOxidation [M6]	Human	1	1	1	Q16720	Q16720 [308-321]		1	1524.7	9453753	15838674	5.84401e+06	10436209	10629685	15114835	10826218	12851193	14331851	7891622	13127082	1.76071e+06	9104565	22643166	5.69592e+06	6.22473e+06	2.62883e+06	6.11434e+06	5269167	13193760	3.38414e+06	8412187	3.33906e+06	9290103		Peak Found	Peak Found	Peak Found	High	Peak Found	Peak Found	Peak Found	Peak Found	Peak Found	Peak Found	Peak Found	Peak Found	Peak Found	Peak Found	Peak Found	Peak Found	Peak Found	Peak Found	Peak Found	Peak Found	Peak Found	Peak Found	Peak Found	Peak Found	High	1.97	32.75
High	[K].FKHIFFRSFVK.[S]	1xPhospho [S8]	Human	1	1	1	P38567	P38567 [6-16]	P38567 1xPhospho [S13]	2	1535.79	3.66673e+06	6.84712e+06	2542800	4208961	1.95791e+06	3.08655e+06	3.412e+06	4249186	6.75363e+06	3808884	5375870	2.04846e+06	2.00239e+06	4511470	856305	714918	786651	2228589	525881	1.40389e+06	2.39898e+06	6745945	822821	2.67528e+06		Peak Found	Peak Found	Peak Found	Peak Found	Peak Found	Peak Found	Peak Found	Peak Found	Peak Found	Peak Found	Peak Found	Peak Found	Peak Found	Peak Found	Peak Found	Peak Found	Peak Found	Peak Found	Peak Found	Peak Found	Peak Found	Peak Found	Peak Found	High	High	1.97	39.28
High	[R].SSTASLVKRK.[R]	1xPhospho [S5]	Human	1	1	1	O15213	O15213 [560-569]	O15213 1xPhospho [S564]	2	1156.61	1.57596e+06	5942162	4.21954e+06	5376980	3.46246e+06	3.83775e+06	3.92e+06	4751589	4347221	2.45666e+06	4.3997e+06	714473	1.4864e+06	5101399	2.68644e+06	2.77056e+06	948218	2608136	830126	2.08558e+06	827556	2501464	720457	1668802		Peak Found	Peak Found	Peak Found	Peak Found	Peak Found	Peak Found	Peak Found	Peak Found	Peak Found	Peak Found	Peak Found	Peak Found	Peak Found	Peak Found	Peak Found	High	Peak Found	Peak Found	Peak Found	Peak Found	Peak Found	Peak Found	Peak Found	Peak Found	High	1.97	16.31
High	[R].ISVFRPGLR.[D]		Human	1	1	1	Q04837	Q04837 [87-95]		0	1044.63									1.89619e+06				844882	4.5004e+06						2740993						Not Found	Not Found	Not Found	Not Found	Not Found	Not Found	Not Found	Not Found	Peak Found	Not Found	Not Found	Not Found	Peak Found	Peak Found	Not Found	Not Found	Not Found	Not Found	Not Found	High	Not Found	Not Found	Not Found	Not Found	High	1.97	21.4
High	[K].LVIDVIR.[Y]		Human	1	1	1	Q14683	Q14683 [593-599]		0	827.535	113438	176919	123182	204730	300763	309534	414690	387514	239111	215732	366171	278943	349497	866579	200955	175908	198870	429394	269508	924636	342960	894138	21248.2	97848.2		Peak Found	Peak Found	Peak Found	Peak Found	Peak Found	Peak Found	Peak Found	Peak Found	Peak Found	Peak Found	Peak Found	Peak Found	Peak Found	Peak Found	Peak Found	Peak Found	Peak Found	Peak Found	Peak Found	High	Peak Found	Peak Found	Peak Found	Peak Found	High	1.97	37.1
High	[R].LLQPEYCPDPLYEVMLK.[C]	1xCarbamidomethyl [C7]	Human	1	1	1	P08581	P08581 [1302-1318]		0	2108.04	40478.5	85943.9	53668.6	91715.5	69472.9	69983.2	140083	146216	112879	51459	74461.9	159310	236337	347611	83889.7	57193.5	75317.4	103816	171581	308627	144823	336647	16762.7	27462.9		Peak Found	Peak Found	Peak Found	Peak Found	Peak Found	Peak Found	Peak Found	Peak Found	Peak Found	Peak Found	Peak Found	Peak Found	High	Peak Found	Peak Found	Peak Found	Peak Found	Peak Found	Peak Found	Peak Found	Peak Found	Peak Found	Peak Found	Peak Found	High	1.97	78.98
High	[K].YYLAPK.[I]		Human	1	1	1	P12004	P12004 [249-254]		0	754.413	4107465	7.05459e+06	1.88627e+06	2.25497e+06	5.26778e+06	6397764	6089787	6.61366e+06	9491249	4.82522e+06	8534081	1.35337e+06	2.18625e+06	5.30376e+06	2.57024e+06	2.2227e+06	1.58372e+06	3.78365e+06	3.93091e+06	8409717	2.12647e+06	4.95389e+06	3.42669e+06	8162121		Peak Found	Peak Found	Peak Found	Peak Found	Peak Found	Peak Found	Peak Found	Peak Found	Peak Found	Peak Found	Peak Found	Peak Found	Peak Found	Peak Found	Peak Found	Peak Found	Peak Found	Peak Found	Peak Found	Peak Found	Peak Found	Peak Found	High	Peak Found	High	1.97	14.01
High	[K].LLEPICDADPSALANYVVALVK.[K]	1xCarbamidomethyl [C6]	Human	1	1	1	Q9P2N5	Q9P2N5 [16-37]		0	2371.26	11712.9	19804.3	15502.4	25218.9	44519.9	57055.5	59437.4	49368.9	18954.4	16363.4	11953.5	23012	174553	224795	14684.9		10515.7	8175.47	70585	118155	68210.1	168657	7916.53	18640		Peak Found	Peak Found	Peak Found	Peak Found	Peak Found	Peak Found	Peak Found	Peak Found	Peak Found	Peak Found	Peak Found	Peak Found	Peak Found	High	Peak Found	Not Found	Peak Found	Peak Found	Peak Found	Peak Found	Peak Found	Peak Found	Peak Found	Peak Found	High	1.97	109.12
High	[R].VQPVCLPVPGARPPPGTPCR.[V]	1xCarbamidomethyl [C5]	Human	1	1	1	Q8NF86	Q8NF86 [142-161]		0	2098.1	1.99697e+06	3.95611e+06	3.50821e+06	5.09038e+06	4.56539e+06	4926489	4347506	6541711	7605456	4501761	5907897	860365	3.18925e+06	6979165	3.26431e+06	2.02105e+06	932134	2.29743e+06	2671130	7533632	1718577	4.69526e+06	2244521	5875552		Peak Found	Peak Found	Peak Found	Peak Found	Peak Found	Peak Found	Peak Found	Peak Found	Peak Found	Peak Found	Peak Found	Peak Found	Peak Found	Peak Found	Peak Found	Peak Found	Peak Found	Peak Found	Peak Found	Peak Found	Peak Found	Peak Found	Peak Found	High	High	1.97	55.36
High	[K].DTYSWLLK.[E]		Human	1	1	2	P20591	P20591 [624-631]		0	1025.53	57006.5	127857	532861	894241	429610	500979	292049	370357	167282	161509	265737	206733	132858	385830	153056	98558.3	145452	340788	426561	1.1654e+06	236068	547965	108498	312940		Peak Found	Peak Found	Peak Found	Peak Found	Peak Found	Peak Found	Peak Found	High	Peak Found	Peak Found	Peak Found	Peak Found	Peak Found	Peak Found	Peak Found	Peak Found	Peak Found	Peak Found	Peak Found	Peak Found	Peak Found	High	Peak Found	Peak Found	High	1.97	55.6
High	[R].VLEVGFGMAIAASK.[V]		Human	1	1	1	Q14353	Q14353 [64-77]		0	1392.76																									No Quan Values	Not Found	Not Found	Not Found	Not Found	Not Found	Not Found	Not Found	Not Found	Not Found	Not Found	Not Found	Not Found	Not Found	High	Not Found	Not Found	Not Found	Not Found	Not Found	Not Found	Not Found	Not Found	Not Found	Not Found	High	1.97
High	[R].MELPQR.[D]		Human	1	1	1	O60568	O60568 [474-479]		0	773.397		114201	740458	976952	370614	439069	574705	703412	939543	555300	1.13658e+06	451454	293751	984983			204588	84798.8	448394	568677		658560	70088.7	325880		Not Found	Peak Found	Peak Found	High	Peak Found	Peak Found	Peak Found	Peak Found	Peak Found	Peak Found	Peak Found	Peak Found	Peak Found	Peak Found	Not Found	Not Found	Peak Found	Peak Found	Peak Found	Peak Found	Not Found	Peak Found	Peak Found	Peak Found	High	1.97	13.78
High	[R].NIIFFGK.[F]		Human	1	1	1	P36952	P36952 [365-371]		0	838.482	563178	937514	177641	344870	401648	563878	535239	834280	1.07035e+06	607337	748759	385686	572187	1.23336e+06	347186	300025	183449	539224	390020	863019	304060	704054	193328	606268		Peak Found	Peak Found	Peak Found	Peak Found	Peak Found	Peak Found	Peak Found	Peak Found	Peak Found	Peak Found	Peak Found	Peak Found	Peak Found	High	Peak Found	Peak Found	Peak Found	Peak Found	Peak Found	Peak Found	Peak Found	Peak Found	Peak Found	Peak Found	High	1.97	43.59
High	[K].TILANGALR.[A]		Human	1	1	1	P49770	P49770 [238-246]		0	928.557	180974	614018	106390	130063	361102	768584	406696	595098	583059	373627	607122	145565	260221	790220	289485	240283	124117	367893	282050	767251	158931	356610	261201	449328		Peak Found	Peak Found	Peak Found	Peak Found	Peak Found	Peak Found	Peak Found	Peak Found	Peak Found	Peak Found	Peak Found	Peak Found	Peak Found	Peak Found	Peak Found	High	Peak Found	Peak Found	Peak Found	Peak Found	Peak Found	Peak Found	Peak Found	Peak Found	High	1.97	19.53
High	[K].CGVPFTDLLDAAK.[S]	1xCarbamidomethyl [C1]	Human	1	1	1	Q01433	Q01433 [230-242]		0	1406.7			30169.9	62573.1	144574	144057	42220.5			55900	42003.6	35206.2	96599.3	263197	146253	111349	31995.3	59707.2	82876	226314	101800	243863				Not Found	Not Found	Peak Found	Peak Found	Peak Found	Peak Found	Peak Found	Not Found	Not Found	Peak Found	Peak Found	Peak Found	Peak Found	High	Peak Found	Peak Found	Peak Found	Peak Found	Peak Found	Peak Found	Peak Found	Peak Found	Not Found	Not Found	High	1.97	67.71
High	[R].ALVDALK.[N]		Human	1	1	1	O95786	O95786 [638-644]		0	729.451		447408				176222		195125							110331	107447	72262.6	230487	204176	504691	168331	552624				Not Found	Peak Found	Not Found	Not Found	Not Found	Peak Found	Not Found	Peak Found	Not Found	Not Found	Not Found	Not Found	Not Found	Not Found	Peak Found	Peak Found	Peak Found	Peak Found	Peak Found	High	Peak Found	Peak Found	Not Found	Not Found	High	1.97	22.1
High	[R].APGQAHPGKALVENLCMK.[A]	1xOxidation [M17]; 1xCys_Thioallylation [C16]	Human	1	1	1	Q92771	Q92771 [841-858]		1	1951.96																									No Quan Values	Not Found	Not Found	Not Found	Not Found	Not Found	Not Found	Not Found	Not Found	Not Found	Not Found	Not Found	Not Found	Not Found	High	Not Found	Not Found	Not Found	Not Found	Not Found	Not Found	Not Found	Not Found	Not Found	Not Found	High	1.97
High	[K].AGGSSVKSVCK.[N]	1xDidehydro [C10]	Human	1	1	1	Q70CQ4	Q70CQ4 [1254-1264]		1	1020.51			592009	880390		1.37153e+06	926719	1.06057e+06	1.02682e+06	560084	750017	648089	1.11288e+06	3308531		1.03219e+06	661088	1.11367e+06	1.11194e+06	1.84727e+06	912229	1.86785e+06		311383		Not Found	Not Found	Peak Found	Peak Found	Not Found	Peak Found	Peak Found	Peak Found	Peak Found	Peak Found	Peak Found	Peak Found	Peak Found	High	Not Found	Peak Found	Peak Found	Peak Found	Peak Found	Peak Found	Peak Found	Peak Found	Not Found	Peak Found	High	1.97	16.62
High	[R].EILAQLR.[T]		Human	1	1	1	Q52LW3	Q52LW3 [409-415]		0	842.509	117528		52738.1		155826		134549						188526	555323		83735.5	59930.9	151722		569798	123968	395284		81589.7		Peak Found	Not Found	Peak Found	Not Found	Peak Found	Not Found	Peak Found	Not Found	Not Found	Not Found	Not Found	Not Found	Peak Found	High	Not Found	Peak Found	Peak Found	Peak Found	Not Found	Peak Found	Peak Found	Peak Found	Not Found	Peak Found	High	1.97	23.87
High	[K].FKVESEQQYFEIEK.[R]		Human	1	1	1	P12270	P12270 [46-59]		1	1803.88																									No Quan Values	Not Found	Not Found	Not Found	Not Found	Not Found	Not Found	Not Found	Not Found	Not Found	Not Found	Not Found	Not Found	Not Found	High	Not Found	Not Found	Not Found	Not Found	Not Found	Not Found	Not Found	Not Found	Not Found	Not Found	High	1.97
High	[R].QLASVILK.[Q]		Human	1	1	1	Q96P70	Q96P70 [75-82]		0	871.561	55758.5	129418	137787	180663	216612	347953	325130	243867	182134	135706	190137	155933	330982	998289	158373	231659	124901	330287	274999	962688	318845	878026	40715.3	88872.1		Peak Found	Peak Found	Peak Found	Peak Found	Peak Found	Peak Found	Peak Found	Peak Found	Peak Found	Peak Found	Peak Found	Peak Found	Peak Found	Peak Found	Peak Found	Peak Found	Peak Found	Peak Found	Peak Found	Peak Found	High	Peak Found	Peak Found	Peak Found	High	1.97	25.88
High	[K].QIFETIYYGALEASCDLAK.[E]	1xCarbamidomethyl [C15]	Human	1	1	1	P23921	P23921 [530-548]		0	2192.06			16834	18237.1	65032.4	77489.4	29666.7	27819.6	42487.6	24220.9	20427.9	17227.7	112986	139479	16014.6	10651.6	6087.04		19352	27191.2	33777.9	104150	6774.75	18730.7		Not Found	Not Found	Peak Found	Peak Found	Peak Found	Peak Found	Peak Found	Peak Found	Peak Found	Peak Found	Peak Found	Peak Found	Peak Found	High	Peak Found	Peak Found	Peak Found	Not Found	Peak Found	Peak Found	Peak Found	Peak Found	Peak Found	Peak Found	High	1.97	94.9
High	[R].ALRMLPSTSRR.[L]	1xPhospho [S9]; 1xOxidation [M4]	Human	1	1	1	O43242	O43242 [97-107]	O43242 1xPhospho [S105]	2	1383.69	354376	703205	499860	779575	982643	1.05292e+06	845523	976837	1.62285e+06	928507	1.08304e+06	254683			396008	299222	106895	187357	355200	828538	278801	693023	276085	680753		Peak Found	Peak Found	Peak Found	Peak Found	Peak Found	Peak Found	Peak Found	Peak Found	Peak Found	Peak Found	Peak Found	Peak Found	Not Found	Not Found	Peak Found	Peak Found	Peak Found	Peak Found	Peak Found	High	Peak Found	Peak Found	Peak Found	Peak Found	High	1.97	58.59
High	[R].LLNMLR.[K]		Human	1	1	1	Q53TS8	Q53TS8 [75-80]		0	759.455	233755	332970			108811	269112		268179	488531	314161	348212	106824			111165	86761.5	70657.2	152003	249470	451022	99178.5	270718		198416		Peak Found	High	Not Found	Not Found	Peak Found	Peak Found	Not Found	Peak Found	Peak Found	Peak Found	Peak Found	Peak Found	Not Found	Not Found	Peak Found	Peak Found	Peak Found	Peak Found	Peak Found	Peak Found	Peak Found	Peak Found	Not Found	Peak Found	High	1.97	23.6
High	[K].ADTEEEFLAFR.[K]		Human	1	1	1	P46013	P46013 [1762-1772]		0	1327.62			156700	83429.3	90784.9			152825				140418	91488.7	116250	55958.4	65692.2	70852.9	130074	85013.6	151045	73968.4	148218				Not Found	Not Found	Peak Found	Peak Found	Peak Found	Not Found	Not Found	Peak Found	Not Found	Not Found	Not Found	Peak Found	Peak Found	Peak Found	High	Peak Found	Peak Found	Peak Found	Peak Found	Peak Found	Peak Found	Peak Found	Not Found	Not Found	High	1.97	51.01
High	[R].QGIIFK.[N]		Human	1	1	2	Q08945	Q08945 [28-33]		0	705.429	404966	604531	402765	601518	874952		585807	869719	897460	536580	789468	349968		1.06632e+06	1.23957e+06	916401	349084	604223	551018		591269		342271	512231		Peak Found	Peak Found	Peak Found	High	Peak Found	Not Found	Peak Found	Peak Found	Peak Found	Peak Found	Peak Found	Peak Found	Not Found	Peak Found	Peak Found	High	Peak Found	Peak Found	Peak Found	Not Found	Peak Found	Not Found	Peak Found	Peak Found	High	1.97	18.88
High	[K].YLLEQLK.[E]		Human	1	1	1	Q8N884	Q8N884 [415-421]		0	906.529	190013	380026	210694	258536	92902.4	122008	62031.2		329867	212563	289716	94984	54372	146601				108393	149124	395560	71111.8	191986	143760	287004		Peak Found	Peak Found	Peak Found	Peak Found	Peak Found	Peak Found	Peak Found	Not Found	Peak Found	Peak Found	Peak Found	Peak Found	Peak Found	Peak Found	Not Found	Not Found	Not Found	Peak Found	Peak Found	Peak Found	Peak Found	Peak Found	Peak Found	High	High	1.97	32.52
High	[R].QWPELIPTLIESVK.[V]		Human	1	1	1	Q9UI26	Q9UI26 [124-137]		0	1652.93		12851.4	7670.24	5796.15	40277.1	34042	26252.3	27412.5	21416.4	19558.2	12507.2		87482.6	118066		2534.63	6785.12	6486.18								Not Found	Peak Found	Peak Found	Peak Found	Peak Found	Peak Found	Peak Found	Peak Found	Peak Found	Peak Found	Peak Found	Not Found	Peak Found	High	Not Found	Peak Found	Peak Found	Peak Found	Not Found	Not Found	Not Found	Not Found	Not Found	Not Found	High	1.97	91.89
High	[R].TVSTGTALSKYRSR.[S]	1xPhospho [S9]	Human	1	1	1	Q96CV9	Q96CV9 [204-217]	Q96CV9 1xPhospho [S212]	2	1606.79		317698	535461				374231	442979	770207	315478	481019	379171	438736	861420					99976.5	248784	127613	234491				Not Found	Peak Found	Peak Found	Not Found	Not Found	Not Found	High	Peak Found	Peak Found	Peak Found	Peak Found	Peak Found	Peak Found	Peak Found	Not Found	Not Found	Not Found	Not Found	Peak Found	Peak Found	Peak Found	Peak Found	Not Found	Not Found	High	1.97	67.71
High	[K].DVQTVTVFFEK.[Q]		Human	1	1	1	Q63HM2	Q63HM2 [425-435]		0	1312.68																									No Quan Values	Not Found	Not Found	Not Found	Not Found	Not Found	Not Found	Not Found	Not Found	Not Found	Not Found	Not Found	Not Found	Not Found	Not Found	Not Found	Not Found	Not Found	Not Found	Not Found	Not Found	Not Found	High	Not Found	Not Found	High	1.97
High	[R].CLAEAVADTLGVVCR.[R]	1xDioxidation [C14]; 1xDidehydro [C1]	Human	1	1	1	A6NKB5	A6NKB5 [2101-2115]	A6NKB5 1xDioxidation [C2114]	0	1549.73	108629	218627	310162	490446	170123	237907	170200	414220	556593	286953	624847	176427	138645				63970.4	134087	167080	357526	149343	346390	72425.1	188101		Peak Found	Peak Found	Peak Found	Peak Found	Peak Found	Peak Found	Peak Found	High	Peak Found	Peak Found	Peak Found	Peak Found	Peak Found	Not Found	Not Found	Not Found	Peak Found	Peak Found	Peak Found	Peak Found	Peak Found	Peak Found	Peak Found	Peak Found	High	1.97	47.88
High	[R].DYELKKAAYDIEVNTR.[R]		Human	1	1	1	O75955	O75955 [215-230]		2	1927.98	93078.2			829207		129822					644564			327849	37357.9					529173		330686	165419			Peak Found	Not Found	Not Found	Peak Found	Not Found	Peak Found	Not Found	Not Found	Not Found	Not Found	Peak Found	Not Found	Not Found	Peak Found	Peak Found	Not Found	Not Found	Not Found	Not Found	High	Not Found	Peak Found	Peak Found	Not Found	High	1.97	49.27
High	[K].IKTESGRYISSSYK.[R]	1xPhospho [S5]	Human	1	1	1	Q8TDD1	Q8TDD1 [751-764]	Q8TDD1 1xPhospho [S755]	2	1698.81			89071.7		154339		119032	153350	198859	94680.7	111588	209314	231687	550671	91936.5	98970.7	105374	268903	203882	788569	186851	431958				Not Found	Not Found	Peak Found	Not Found	Peak Found	Not Found	Peak Found	Peak Found	Peak Found	Peak Found	Peak Found	Peak Found	High	Peak Found	Peak Found	Peak Found	Peak Found	Peak Found	Peak Found	Peak Found	Peak Found	Peak Found	Not Found	Not Found	High	1.97	30.1
High	[R].AIADMLR.[A]		Human	1	1	1	Q9Y490	Q9Y490 [2211-2217]		0	789.429		165750		308110	144995	239750		245355				465872	525895	1350580	255784		228643	550196			314331	403007		158825		Not Found	Peak Found	Not Found	Peak Found	Peak Found	Peak Found	Not Found	Peak Found	Not Found	Not Found	Not Found	Peak Found	Peak Found	High	Peak Found	Not Found	Peak Found	Peak Found	Not Found	Not Found	Peak Found	Peak Found	Not Found	Peak Found	High	1.97	27.55
High	[K].QALDSMKPR.[E]	1xOxidation [M6]	Human	1	1	1	Q96M86	Q96M86 [3887-3895]		0	1061.54		318349							426259	298461			188067	522150								356479		105434		Not Found	Peak Found	Not Found	Not Found	Not Found	Not Found	Not Found	Not Found	High	Peak Found	Not Found	Not Found	Peak Found	Peak Found	Not Found	Not Found	Not Found	Not Found	Not Found	Not Found	Not Found	Peak Found	Not Found	Peak Found	High	1.97	18.58
High	[R].AVLASTPR.[F]		Human	1	1	1	Q96T76	Q96T76 [247-254]		0	814.478	2.81645e+06	8102130		2.55645e+06	4336917	8064835	4969931	7.1916e+06	5.34588e+06	2743320	4.66276e+06	2.83634e+06	2.74069e+06	8292362	3673834	3.58758e+06	725074	1.99952e+06	4748537	12261740	2890854	10097853	2.28681e+06	5.2015e+06		Peak Found	Peak Found	Not Found	Peak Found	Peak Found	Peak Found	Peak Found	Peak Found	Peak Found	Peak Found	Peak Found	Peak Found	Peak Found	Peak Found	Peak Found	Peak Found	Peak Found	Peak Found	Peak Found	Peak Found	Peak Found	High	Peak Found	Peak Found	High	1.97	17
High	[K].EAMMGLAQIYK.[K]		Human	1	1	1	Q9NTI5	Q9NTI5 [407-417]		0	1254.62								99980.9								21902.6	32638.5	46958.2	79100.5		87673.1	201037				Not Found	Not Found	Not Found	Not Found	Not Found	Not Found	Not Found	Peak Found	Not Found	Not Found	Not Found	Not Found	Not Found	Not Found	Not Found	Peak Found	Peak Found	Peak Found	Peak Found	Not Found	High	Peak Found	Not Found	Not Found	High	1.97	50.92
High	[K].TIGRLEVKCK.[N]	1xDidehydro [C9]	Human	1	1	1	Q2KHN1	Q2KHN1 [75-84]		2	1144.65	2367456	4501314	971102	976675	1.17165e+06	1.30445e+06	1.96779e+06	2175005	2.94881e+06	1.91879e+06	2.35144e+06	949653	630900	1584079	901844	826291	396194	829858	1.49244e+06	3.62063e+06	1.43192e+06	3.59423e+06	709645	2025060		Peak Found	Peak Found	Peak Found	Peak Found	Peak Found	Peak Found	Peak Found	Peak Found	Peak Found	Peak Found	Peak Found	Peak Found	Peak Found	High	Peak Found	Peak Found	Peak Found	Peak Found	Peak Found	Peak Found	Peak Found	Peak Found	Peak Found	Peak Found	High	1.97	33.2
High	[R].LESDSYSPPHVRR.[K]		Human	1	1	1	Q86X10	Q86X10 [1447-1459]		1	1542.77	85395.5	129519	569242	765430	747475	753160	294736	332837	415251	211231	419865	225300	430406	774942	350561	300414	153147	306837	304824	936443	283556	558790	23073.2	61373.4		Peak Found	Peak Found	Peak Found	Peak Found	Peak Found	Peak Found	Peak Found	High	Peak Found	Peak Found	Peak Found	Peak Found	Peak Found	Peak Found	Peak Found	Peak Found	Peak Found	Peak Found	Peak Found	Peak Found	Peak Found	Peak Found	Peak Found	Peak Found	High	1.97	60.81
High	[K].ELTLGNLLR.[M]		Human	1	1	1	Q9H4H8	Q9H4H8 [323-331]		0	1028.61	44749.4	168990	215909	277788	336232	380071	308563	263925	480709	215404	339906	215113	159559	380469	179521	135018	89135.6	176711	85944	302622	75613.3	191837	43000.9	115916		Peak Found	Peak Found	Peak Found	High	Peak Found	Peak Found	Peak Found	Peak Found	Peak Found	Peak Found	Peak Found	Peak Found	Peak Found	Peak Found	Peak Found	Peak Found	Peak Found	Peak Found	Peak Found	Peak Found	Peak Found	Peak Found	Peak Found	Peak Found	High	1.97	56.38
High	[K].QPVFGANYIK.[G]		Human	1	1	1	Q969T9	Q969T9 [84-93]		0	1136.61	214178	334344	163980	356381			189188	316281	588948	362379	498834	130640	277120	560982		222221				514421		226510	138631	245095		Peak Found	Peak Found	Peak Found	High	Not Found	Not Found	Peak Found	Peak Found	Peak Found	Peak Found	Peak Found	Peak Found	Peak Found	Peak Found	Not Found	Peak Found	Not Found	Not Found	Not Found	Peak Found	Not Found	Peak Found	Peak Found	Peak Found	High	1.97	31.43
High	[K].IITAVPK.[I]		Human	1	1	1	P51610	P51610 [814-820]		0	741.487	80165	456846	437073	668959	302639	548452	699621	816515	836957	305337	603624	513658	258727	1.59913e+06	571405	607955	341440	805026	527659	1.51402e+06	367125	826958	151616	447671		Peak Found	Peak Found	Peak Found	Peak Found	Peak Found	Peak Found	Peak Found	Peak Found	Peak Found	Peak Found	Peak Found	Peak Found	Peak Found	Peak Found	Peak Found	Peak Found	Peak Found	Peak Found	Peak Found	High	Peak Found	Peak Found	Peak Found	Peak Found	High	1.97	13.86
High	[R].FLQPVQK.[I]		Human	1	1	1	Q15436	Q15436 [229-235]		0	859.504		572935	1.81644e+06	2.27157e+06		1.38292e+06	1.10424e+06	1.96764e+06	2.33093e+06	1.24373e+06	2.55621e+06	949755	560285	1.57653e+06		320610	317542	814687	863718	1.69354e+06	523156	1.49495e+06	286210	553355		Not Found	Peak Found	Peak Found	Peak Found	Not Found	Peak Found	Peak Found	Peak Found	Peak Found	Peak Found	Peak Found	Peak Found	Peak Found	Peak Found	Not Found	Peak Found	Peak Found	High	Peak Found	Peak Found	Peak Found	Peak Found	Peak Found	Peak Found	High	1.97	14.16
High	[R].GIAASGHFICVGTWSGR.[V]	1xDioxidation [C10]	Human	1	1	1	Q9H977	Q9H977 [125-141]	Q9H977 1xDioxidation [C134]	0	1750.83	354651	763047	523711	1.057e+06	587392	604984	256221	189373	589370	374405	554688	193379	185977	361233	76526.2	91767.1	128461	231287	322821	819312	89422.9	309267	380064	1.06332e+06		Peak Found	Peak Found	Peak Found	Peak Found	High	Peak Found	Peak Found	Peak Found	Peak Found	Peak Found	Peak Found	Peak Found	Peak Found	Peak Found	Peak Found	Peak Found	Peak Found	Peak Found	Peak Found	Peak Found	Peak Found	Peak Found	Peak Found	Peak Found	High	1.97	49.24
High	[K].LPCVLPLKCSLDSSLR.[I]	1xCys_Thioallylation [C9]	Human	1	1	1	Q9P2D8	Q9P2D8 [2184-2199]		1	1815.95																									No Quan Values	Not Found	Not Found	Not Found	High	Not Found	Not Found	Not Found	Not Found	Not Found	Not Found	Not Found	Not Found	Not Found	Not Found	Not Found	Not Found	Not Found	Not Found	Not Found	Not Found	Not Found	Not Found	Not Found	Not Found	High	1.97
High	[R].NFIEGDYK.[T]		Human	1	1	1	Q9Y371	Q9Y371 [149-156]		0	985.463		207103			231320	247725			399369	245452			187136							474247		377961				Not Found	Peak Found	Not Found	Not Found	Peak Found	High	Not Found	Not Found	Peak Found	Peak Found	Not Found	Not Found	Peak Found	Not Found	Not Found	Not Found	Not Found	Not Found	Not Found	Peak Found	Not Found	Peak Found	Not Found	Not Found	High	1.97	19.99
High	[R].DKICIIWDLQSCQATR.[T]	1xCarbamidomethyl [C4]	Human	1	1	1	Q12788	Q12788 [216-231]		1	1949.96																									No Quan Values	Not Found	Not Found	Not Found	Not Found	Not Found	Not Found	Not Found	Not Found	Not Found	Not Found	Not Found	Not Found	Not Found	High	Not Found	Not Found	Not Found	Not Found	Not Found	Not Found	Not Found	Not Found	Not Found	Not Found	High	1.97
High	[R].SRQQAMHIASSLCK.[L]	1xCarbamidomethyl [C13]	Human	1	1	1	Q6ZUA9	Q6ZUA9 [470-483]		1	1616.8																									No Quan Values	Not Found	Not Found	Not Found	Not Found	Not Found	Not Found	Not Found	Not Found	Not Found	Not Found	Not Found	Not Found	Not Found	Not Found	Not Found	Not Found	Not Found	Not Found	Not Found	Not Found	Not Found	High	Not Found	Not Found	High	1.97
High	[R].TFYEDEMASHLDSK.[F]		Human	1	1	1	Q9ULX6	Q9ULX6 [398-411]		0	1672.72																									No Quan Values	Not Found	Not Found	Not Found	Not Found	Not Found	Not Found	Not Found	Not Found	Not Found	Not Found	Not Found	Not Found	Not Found	Not Found	Not Found	High	Not Found	Not Found	Not Found	Not Found	Not Found	Not Found	Not Found	Not Found	High	1.97
High	[K].DLVQLPVVTSSTIVR.[C]		Human	1	1	1	O95486	O95486 [416-430]		0	1626.94													121800	269358	61855.6	54955.7					100052	193537				Not Found	Not Found	Not Found	Not Found	Not Found	Not Found	Not Found	Not Found	Not Found	Not Found	Not Found	Not Found	Peak Found	Peak Found	Peak Found	Peak Found	Not Found	Not Found	Not Found	Not Found	High	Peak Found	Not Found	Not Found	High	1.97	67.41
High	[K].ILLSSGR.[D]		Human	1	1	1	P78371	P78371 [51-57]		0	745.457	3.04612e+06	6221772	4751170			4.39413e+06	2343112	2.90163e+06	5823445	3.36727e+06	5.30567e+06	1.72986e+06	2.0607e+06	6.97028e+06	1.6985e+06	1.2323e+06	1.51937e+06	3.88686e+06	4.1248e+06	8653969	3038942	8042715	2555542	5.76348e+06		Peak Found	Peak Found	Peak Found	Not Found	Not Found	Peak Found	Peak Found	Peak Found	Peak Found	Peak Found	Peak Found	Peak Found	Peak Found	High	Peak Found	Peak Found	Peak Found	Peak Found	Peak Found	Peak Found	Peak Found	Peak Found	Peak Found	Peak Found	High	1.97	14.14
High	[K].EGIVKQDSLVINLNR.[S]	1xPhospho [S8]	Human	1	1	1	Q9Y5B9	Q9Y5B9 [643-657]	Q9Y5B9 1xPhospho [S650]	1	1777.92																									No Quan Values	Not Found	High	Not Found	Not Found	Not Found	Not Found	Not Found	Not Found	Not Found	Not Found	Not Found	Not Found	Not Found	Not Found	Not Found	Not Found	Not Found	Not Found	Not Found	Not Found	Not Found	Not Found	Not Found	Not Found	High	1.97
High	[K].NNLIMMLQR.[E]	2xOxidation [M5; M6]	Human	1	1	1	Q86SQ0	Q86SQ0 [791-799]		0	1164.59																									No Quan Values	Not Found	Not Found	Not Found	Not Found	Not Found	Not Found	Not Found	Not Found	Not Found	Not Found	Not Found	Not Found	High	Not Found	Not Found	Not Found	Not Found	Not Found	Not Found	Not Found	Not Found	Not Found	Not Found	Not Found	High	1.97
High	[K].SGSVTLSQKPKMLKCSNR.[K]	1xPhospho [S16]; 1xOxidation [M12]; 1xDidehydro [C15]	Human	1	1	1	Q9HC77	Q9HC77 [448-465]	Q9HC77 1xPhospho [S463]	2	2057.99																									No Quan Values	Not Found	Not Found	Not Found	Not Found	Not Found	Not Found	Not Found	Not Found	Not Found	Not Found	Not Found	Not Found	Not Found	Not Found	Not Found	Not Found	Not Found	Not Found	Not Found	Not Found	Not Found	High	Not Found	Not Found	High	1.97
High	[K].ALPTDWLIYDEMTR.[A]		Human	1	1	1	Q9H6S0	Q9H6S0 [1029-1042]		0	1723.84	12326.2			15349.5	28249.1	28230.3	34347.2	62590.4				42212.6	85627.5	129863	18401.2	9828.9	10022.2	16213.6	28433.1	58818.4	26586.8	126570				Peak Found	Not Found	Not Found	Peak Found	Peak Found	Peak Found	Peak Found	Peak Found	Not Found	Not Found	Not Found	Peak Found	Peak Found	Peak Found	Peak Found	Peak Found	Peak Found	Peak Found	Peak Found	Peak Found	Peak Found	High	Not Found	Not Found	High	1.97	79.59
High	[R].IASSQTTIWSR.[S]		Human	1	1	1	Q9H4H8	Q9H4H8 [428-438]		0	1249.65																									No Quan Values	Not Found	Not Found	Not Found	Not Found	Not Found	Not Found	Not Found	Not Found	Not Found	Not Found	Not Found	Not Found	Not Found	Not Found	Not Found	High	Not Found	Not Found	Not Found	Not Found	Not Found	Not Found	Not Found	Not Found	High	1.97
High	[K].QYPISELCK.[Q]	1xPhospho [S5]	Human	1	1	1	Q8N1K5	Q8N1K5 [443-451]	Q8N1K5 1xPhospho [S447]	0	1160.51		323927		318350		341131		482746	570721			933473	437585			386722	437831	963723	566144	948589	495083	1.16244e+06		156800		Not Found	Peak Found	Not Found	Peak Found	Not Found	Peak Found	Not Found	Peak Found	High	Not Found	Not Found	Peak Found	Peak Found	Not Found	Not Found	Peak Found	Peak Found	Peak Found	Peak Found	Peak Found	Peak Found	Peak Found	Not Found	Peak Found	High	1.97	12.48
High	[R].EDGWIR.[V]		Human	1	1	1	P28074	P28074 [240-245]		0	775.373	618034	948382	615282	858385	873188	996550	809711	1.05722e+06	1690150	1.28907e+06	1.88664e+06	226727	488965	1.1356e+06	278553	249180			468009	1.05446e+06	316313	881736	208236	558475		Peak Found	Peak Found	Peak Found	Peak Found	Peak Found	Peak Found	Peak Found	High	Peak Found	Peak Found	Peak Found	Peak Found	Peak Found	Peak Found	Peak Found	Peak Found	Not Found	Not Found	Peak Found	Peak Found	Peak Found	Peak Found	Peak Found	Peak Found	High	1.97	17.45
High	[K].LNIPAILR.[A]		Human	1	1	1	O94880	O94880 [694-701]		0	909.588			32758.3	86412.3	68797.3	104171	58609.3	137094		68682.5		145928	98853.9	271144	29299.3		21542.3		78201.4	169187	86547.4	197019				Not Found	Not Found	Peak Found	Peak Found	Peak Found	Peak Found	Peak Found	Peak Found	Not Found	Peak Found	Not Found	Peak Found	Peak Found	High	Peak Found	Not Found	Peak Found	Not Found	Peak Found	Peak Found	Peak Found	Peak Found	Not Found	Not Found	High	1.97	50.87
High	[R].KEMFVPHVMEHVK.[M]		Human	1	1	1	Q13129	Q13129 [594-606]		1	1610.82																									No Quan Values	Not Found	Not Found	Not Found	Not Found	Not Found	Not Found	Not Found	Not Found	Not Found	Not Found	Not Found	Not Found	Not Found	Not Found	Not Found	Not Found	Not Found	Not Found	Not Found	Not Found	Not Found	High	Not Found	Not Found	High	1.97
High	[R].LWDIPLATR.[R]		Human	1	1	1	Q9H8Y5	Q9H8Y5 [321-329]		0	1084.61			66879.7		135941	175877	58406.4	86842.8		35496.5	51670.5	49683.6	87413.8	258801	114640	82953	30741.1	55869.3	42402.3	197252	40806	140575				Not Found	Not Found	Peak Found	Not Found	Peak Found	Peak Found	Peak Found	Peak Found	Not Found	Peak Found	Peak Found	Peak Found	Peak Found	Peak Found	High	Peak Found	Peak Found	Peak Found	Peak Found	Peak Found	Peak Found	Peak Found	Not Found	Not Found	High	1.97	57.2
High	[K].ESAFEFLSSA.[-]		Human	1	1	1	P40925	P40925 [325-334]		0	1087.49	247716	1.40793e+06	79056	428156	502046	1.13426e+06	316629	819469	532784	779110	238011	27436.3	168871	546633	288755	151165	121776	82263.3	465352	1.13997e+06	186258	650466	164125	1.46367e+06		Peak Found	Peak Found	Peak Found	Peak Found	Peak Found	Peak Found	Peak Found	Peak Found	High	Peak Found	Peak Found	Peak Found	Peak Found	Peak Found	Peak Found	Peak Found	Peak Found	Peak Found	Peak Found	Peak Found	Peak Found	Peak Found	Peak Found	Peak Found	High	1.97	76.53
High	[R].NLTLTDLQSPK.[K]		Human	1	1	1	Q9NYQ3	Q9NYQ3 [176-186]		0	1229.67				377622					242755				70610.5													Not Found	Not Found	Not Found	High	Not Found	Not Found	Not Found	Not Found	Peak Found	Not Found	Not Found	Not Found	Peak Found	Not Found	Not Found	Not Found	Not Found	Not Found	Not Found	Not Found	Not Found	Not Found	Not Found	Not Found	High	1.97	25.36
High	[R].VQLETIIK.[S]		Human	1	1	1	Q9UBC2	Q9UBC2 [524-531]		0	943.582	27015.4		127577	184739	82064	104253		101007		91065.2	96714.4	77739.8	156702	366125	92323.1			98273.9	85219.9	128575	99939.2	244371				Peak Found	Not Found	Peak Found	Peak Found	Peak Found	Peak Found	Not Found	Peak Found	Not Found	Peak Found	Peak Found	Peak Found	Peak Found	Peak Found	Peak Found	Not Found	Not Found	Peak Found	Peak Found	Peak Found	Peak Found	High	Not Found	Not Found	High	1.97	30.45
High	[R].LTVGRRSSPAQTR.[E]		Human	1	1	1	Q9UNN5	Q9UNN5 [263-275]		2	1428.8			343003	519699	245950	349920	144509	219233	425558	294526	382954	274798	165906	410908			87392.7	205524	228548	793500		217994	151414	414586		Not Found	Not Found	Peak Found	Peak Found	Peak Found	Peak Found	Peak Found	Peak Found	Peak Found	High	Peak Found	Peak Found	Peak Found	Peak Found	Not Found	Not Found	Peak Found	Peak Found	Peak Found	Peak Found	Not Found	Peak Found	Peak Found	Peak Found	High	1.97	52.78
High	[K].VLSEKCEAVVAELK.[Q]	1xDidehydro [C6]	Human	1	1	1	Q9UPN4	Q9UPN4 [643-656]		1	1515.81																									No Quan Values	Not Found	Not Found	Not Found	Not Found	Not Found	Not Found	Not Found	Not Found	Not Found	Not Found	Not Found	Not Found	Not Found	Not Found	Not Found	Not Found	Not Found	Not Found	Not Found	High	Not Found	Not Found	Not Found	Not Found	High	1.97
High	[R].LIGQSCTAPK.[I]		Human	1	1	1	Q02817	Q02817 [754-763]		0	1017.54	4.36042e+06	6.14067e+06	2845912	3.03582e+06	7.62566e+06	8.34186e+06	8.14766e+06	8981669	3969195	2.21957e+06	4.4e+06	2.84387e+06	4581077	13204731	2749651	3.53206e+06	893131	2.05217e+06	4.84416e+06	7.46779e+06	3429014	6704041	1.6783e+06	2.57569e+06		Peak Found	Peak Found	Peak Found	Peak Found	Peak Found	Peak Found	Peak Found	Peak Found	Peak Found	Peak Found	Peak Found	Peak Found	Peak Found	Peak Found	High	Peak Found	Peak Found	Peak Found	Peak Found	Peak Found	Peak Found	Peak Found	Peak Found	Peak Found	High	1.97	14
High	[K].TLESKKVSASTLK.[R]	2xPhospho [S4; S8]	Human	1	1	1	Q14966	Q14966 [763-775]	Q14966 2xPhospho [S766; S770]	2	1551.74								865207										35617.8								Not Found	Not Found	Not Found	Not Found	Not Found	Not Found	Not Found	High	Not Found	Not Found	Not Found	Not Found	Not Found	Not Found	Not Found	Not Found	Not Found	Peak Found	Not Found	Not Found	Not Found	Not Found	Not Found	Not Found	High	1.97	44.35
High	[R].DTLGHGNGGTVYK.[A]		Human	1	1	1	Q13163	Q13163 [170-182]		0	1318.64								142541	960645					3.15356e+06				239062				344806		836748		Not Found	Not Found	Not Found	Not Found	Not Found	Not Found	Not Found	Peak Found	Peak Found	Not Found	Not Found	Not Found	Not Found	High	Not Found	Not Found	Not Found	Peak Found	Not Found	Not Found	Not Found	Peak Found	Not Found	Peak Found	High	1.97	48.15
High	[R].YVACRTEKQAK.[L]	1xCys_Thioallylation [C4]	Human	1	1	1	Q92911	Q92911 [269-279]		2	1368.68	10012111	18004300	16996554	31716468	7089413	10767475	7.35801e+06	10428659	10902751	5.85845e+06	8669534	4810660	5112361	12430065	7325958	6644639	4127245	11628331	7379464	17803754	5.7143e+06	14652232	4.92341e+06	12148798		Peak Found	Peak Found	Peak Found	Peak Found	Peak Found	Peak Found	Peak Found	Peak Found	Peak Found	Peak Found	Peak Found	Peak Found	Peak Found	Peak Found	Peak Found	Peak Found	Peak Found	Peak Found	Peak Found	High	Peak Found	Peak Found	Peak Found	Peak Found	High	1.97	38.89
High	[K].GLNDLQPWPNQMAIACGSR.[A]	1xCarbamidomethyl [C16]	Human	1	1	1	Q9Y673	Q9Y673 [179-197]		0	2128.01	142434	115052		101905	197267	199026	186624	178583	312920	222505	249249	85810					34793.9	47055.9	159084	341770						Peak Found	Peak Found	Not Found	Peak Found	Peak Found	Peak Found	Peak Found	Peak Found	Peak Found	Peak Found	Peak Found	Peak Found	Not Found	Not Found	Not Found	Not Found	Peak Found	Peak Found	Peak Found	High	Not Found	Not Found	Not Found	Not Found	High	1.97	61.84
High	[K].LDDMLSELR.[D]		Human	1	1	1	Q03001	Q03001 [6784-6792]		0	1091.54		107633	58212.4			81418.5	78079.6	89520.2	99653.3			66707.3	89717.1	214869	46245.9	61616.7	35554.7		89884.9	203621	58690	212911	22466.9			Not Found	Peak Found	Peak Found	Not Found	Not Found	Peak Found	Peak Found	High	Peak Found	Not Found	Not Found	Peak Found	Peak Found	Peak Found	Peak Found	Peak Found	Peak Found	Not Found	Peak Found	Peak Found	Peak Found	Peak Found	Peak Found	Not Found	High	1.97	45.64
High	[R].GGMIVDPLR.[S]		Human	1	1	1	Q92530	Q92530 [206-214]		0	957.519	201799	388233	127860	219291	164750	318619	226631	481646	533370	280988	248117	25132.8	101467		66475.2	69946.7	39457.3	130085	71775.9	127555		260524	137858	379334		Peak Found	Peak Found	Peak Found	High	Peak Found	Peak Found	Peak Found	Peak Found	Peak Found	Peak Found	Peak Found	Peak Found	Peak Found	Not Found	Peak Found	Peak Found	Peak Found	Peak Found	Peak Found	Peak Found	Not Found	Peak Found	Peak Found	Peak Found	High	1.97	34.75
High	[R].DGDGVPGGGPLSPAR.[T]		Human	1	1	1	Q92888	Q92888 [852-866]		0	1351.66	162745	228833	300057	369995	323864		290659	484353	512284	276967	394044	256872	477349	1282578	331627	335758	172102	469231	399922	1.11068e+06	285304	808790	97860	283480		Peak Found	Peak Found	Peak Found	Peak Found	Peak Found	Not Found	Peak Found	Peak Found	Peak Found	Peak Found	Peak Found	Peak Found	Peak Found	Peak Found	Peak Found	Peak Found	Peak Found	Peak Found	Peak Found	High	Peak Found	Peak Found	Peak Found	Peak Found	High	1.97	24.36
High	[R].VEDLCCTLYDMLASIK.[S]	2xCarbamidomethyl [C5; C6]	Human	1	1	1	Q8N3C0	Q8N3C0 [244-259]		0	1930.9	6537.32	11391.4	5289.13	5841.85	22586.5	30988.7	48700.9	24179.5	19749.6	12575.1	8325.29	22040.6	41127.1	57994.9			4891.34		22634.1	33773.4	17695.3	43466.2	4569.63			Peak Found	Peak Found	Peak Found	Peak Found	Peak Found	Peak Found	Peak Found	Peak Found	Peak Found	Peak Found	Peak Found	Peak Found	Peak Found	High	Not Found	Not Found	Peak Found	Not Found	Peak Found	Peak Found	Peak Found	Peak Found	Peak Found	Not Found	High	1.97	104.7
High	[K].GIPYTLNGK.[K]		Human	1	1	1	Q86V21	Q86V21 [625-633]		0	962.531	135963	294520	700579	1.02266e+06	72468.2	407313	468536	732702		370201	549942	623534	408981	1211165	35087.2		48173	603701	487012	1.10244e+06	273990	888074				Peak Found	Peak Found	Peak Found	High	Peak Found	Peak Found	Peak Found	Peak Found	Not Found	Peak Found	Peak Found	Peak Found	Peak Found	Peak Found	Peak Found	Not Found	Peak Found	Peak Found	Peak Found	Peak Found	Peak Found	Peak Found	Not Found	Not Found	High	1.97	21.67
High	[K].ELEPVQSAINK.[K]	1xPhospho [S7]	Human	1	1	1	Q8WZ42	Q8WZ42 [4576-4586]	Q8WZ42 1xPhospho [S4582]	0	1307.62	2.57665e+06	5206167	2.54475e+06	4.66456e+06	1.00316e+06	1.62908e+06	1.19285e+06	1.6345e+06	3.152e+06	1.62843e+06	2546646	1.48307e+06	3.11036e+06	7138232	1.44499e+06	1.60261e+06	387696	820211	1.1039e+06	2.86183e+06	1.00792e+06	2.7242e+06	682006	2.06956e+06		Peak Found	Peak Found	Peak Found	Peak Found	Peak Found	Peak Found	Peak Found	Peak Found	Peak Found	Peak Found	Peak Found	Peak Found	Peak Found	Peak Found	Peak Found	Peak Found	Peak Found	Peak Found	Peak Found	Peak Found	Peak Found	High	Peak Found	Peak Found	High	1.97	41.63
High	[R].IDIPPGAVLENK.[I]		Human	1	1	1	Q16851	Q16851 [486-497]		0	1265.71	151272		325789		106444	151408	73994.6	88388.1	328309	175410	284758	89854.2	171371	484191	72271.2		60685.7	150864		655573	137247	442333	72141.3			Peak Found	Not Found	High	Not Found	Peak Found	Peak Found	Peak Found	Peak Found	Peak Found	Peak Found	Peak Found	Peak Found	Peak Found	Peak Found	Peak Found	Not Found	Peak Found	Peak Found	Not Found	Peak Found	Peak Found	Peak Found	Peak Found	Not Found	High	1.97	39.09
High	[K].NLQAESEKQILSLQEK.[N]	2xPhospho [S6; S12]	Human	1	2	1	A2RUR9	A2RUR9 [1083-1098]	A2RUR9 2xPhospho [S1088; S1094]	1	2017.92	4653725	8511688	3.98634e+06	6432389	2371612	2.93554e+06	1.62526e+06	2.63584e+06	6680346	3203479	5698203	2.33475e+06	2.42079e+06	6.10943e+06	1.36998e+06	1.28709e+06	581852	1.65081e+06	2.93294e+06	6559800	1.40559e+06	3.49202e+06	1.9396e+06	3.93717e+06		Peak Found	Peak Found	Peak Found	Peak Found	Peak Found	Peak Found	Peak Found	Peak Found	Peak Found	Peak Found	Peak Found	Peak Found	Peak Found	High	Peak Found	Peak Found	Peak Found	Peak Found	Peak Found	Peak Found	Peak Found	Peak Found	Peak Found	Peak Found	High	1.97	26.37
High	[K].VMEGLQFGNECLNK.[M]	1xCarbamidomethyl [C11]	Human	1	1	1	Q96FZ7	Q96FZ7 [100-113]		0	1638.76	53373.7	82912.8		41354.4	143672	184231	88875.4	77085.5	167830	91739.7	157336						38964.2	65306.5	89102.7	212161		91147	57970.4	141099		Peak Found	Peak Found	Not Found	Peak Found	Peak Found	Peak Found	Peak Found	Peak Found	Peak Found	High	Peak Found	Not Found	Not Found	Not Found	Not Found	Not Found	Peak Found	Peak Found	Peak Found	Peak Found	Not Found	Peak Found	Peak Found	Peak Found	High	1.97	41.69
High	[K].TELDILK.[L]		Human	1	1	1	Q5VWZ2	Q5VWZ2 [216-222]		0	831.482	608735	1.55234e+06	1.04692e+06	1792022	552111	666920	513139	749394	1.24661e+06	940682	958086	445781	747780	2.00812e+06	278174	192319	224302	565751	636236	1431799	420557	1.60079e+06	257119	835705		Peak Found	Peak Found	Peak Found	Peak Found	Peak Found	Peak Found	Peak Found	Peak Found	Peak Found	Peak Found	Peak Found	Peak Found	Peak Found	Peak Found	Peak Found	Peak Found	Peak Found	Peak Found	Peak Found	Peak Found	Peak Found	Peak Found	Peak Found	High	High	1.97	29.66
High	[K].DLAEWLEK.[Q]		Human	1	1	1	Q13085	Q13085 [2269-2276]		0	1003.51							96106.6	122285				105032	129269	376339	87701.2	55454.9	70351.3	144231	174924		101374	540843				Not Found	Not Found	Not Found	Not Found	Not Found	Not Found	Peak Found	Peak Found	Not Found	Not Found	Not Found	Peak Found	Peak Found	Peak Found	Peak Found	Peak Found	Peak Found	Peak Found	Peak Found	Not Found	Peak Found	High	Not Found	Not Found	High	1.97	57.23
High	[K].VFLSIK.[G]		Human	1	1	1	O00541	O00541 [181-186]		0	706.45	53621.3	108347	302970	566185		239381	224535	373499	618773	359394	486779	202813		362031	60242.9	52142	126671	278166	187781	622073		150639	131931	368216		Peak Found	Peak Found	Peak Found	Peak Found	Not Found	Peak Found	Peak Found	Peak Found	Peak Found	Peak Found	Peak Found	Peak Found	Not Found	Peak Found	Peak Found	Peak Found	Peak Found	Peak Found	Peak Found	Peak Found	Not Found	Peak Found	Peak Found	High	High	1.97	26.37
High	[K].IEPNLPSYR.[I]		Human	1	1	1	P27487	P27487 [176-184]		0	1088.57																									No Quan Values	Not Found	Not Found	Not Found	Not Found	Not Found	Not Found	Not Found	Not Found	Not Found	Not Found	Not Found	Not Found	Not Found	Not Found	Not Found	Not Found	Not Found	Not Found	Not Found	Not Found	Not Found	High	Not Found	Not Found	High	1.97
High	[K].IIIAEVVNK.[I]		Human	1	1	1	O43795	O43795 [987-995]		0	998.624	83616.1	139310		211352	329039	538487	274205	352551	368137	163996	264379	134684	151498	625743	236340	218824	153972	401682	356335	1.03138e+06	387484	1.15235e+06		73527.7		Peak Found	Peak Found	Not Found	Peak Found	Peak Found	Peak Found	Peak Found	Peak Found	Peak Found	Peak Found	Peak Found	Peak Found	Peak Found	Peak Found	Peak Found	High	Peak Found	Peak Found	Peak Found	Peak Found	Peak Found	Peak Found	Not Found	Peak Found	High	1.97	29.02
High	[K].SQPVSLPEELNR.[V]		Human	1	1	1	Q92541	Q92541 [350-361]		0	1368.71					187284	269719	90060.9	115281	118183			86660.6	206551	500140	191560	241869	125044	307401	102185	408042	173970	352657				Not Found	Not Found	Not Found	Not Found	Peak Found	High	Peak Found	Peak Found	Peak Found	Not Found	Not Found	Peak Found	Peak Found	Peak Found	Peak Found	Peak Found	Peak Found	Peak Found	Peak Found	Peak Found	Peak Found	Peak Found	Not Found	Not Found	High	1.97	31.22
High	[R].FPQVQAFVR.[S]		Human	1	1	1	O60613	O60613 [101-109]		0	1091.6	40028.2	156368		122944	120418	150476	88258.6								29281.6	26487.7	36887	50182.4					17421	51949.7		Peak Found	Peak Found	Not Found	Peak Found	High	Peak Found	Peak Found	Not Found	Not Found	Not Found	Not Found	Not Found	Not Found	Not Found	Peak Found	Peak Found	Peak Found	Peak Found	Not Found	Not Found	Not Found	Not Found	Peak Found	Peak Found	High	1.97	42.27
High	[K].AITAMGFK.[Q]		Human	1	1	1	Q96GQ7	Q96GQ7 [232-239]		0	838.449	170039	417042	225624		714235	1.36207e+06	637256	839452		452172		381159	527520	1.49043e+06	498493	556140	266296	680946	484909	1.78498e+06	466134	1.55617e+06	55309.9	206916		Peak Found	Peak Found	Peak Found	Not Found	Peak Found	Peak Found	Peak Found	Peak Found	Not Found	Peak Found	Not Found	Peak Found	Peak Found	High	Peak Found	Peak Found	Peak Found	Peak Found	Peak Found	Peak Found	Peak Found	Peak Found	Peak Found	Peak Found	High	1.97	22.72
High	[R].ELFVMAR.[E]		Human	1	1	1	P62195	P62195 [233-239]		0	865.46	873685	2.23127e+06	1.68689e+06	2.49416e+06	559262	766375	823218	1.05805e+06	2.03542e+06	1.02676e+06	1341057	621629	1.07553e+06	3.26397e+06	742938	613836	313147	684861	798522	2388203	704008	1.9502e+06	351060	868086		Peak Found	Peak Found	Peak Found	Peak Found	Peak Found	Peak Found	Peak Found	Peak Found	Peak Found	Peak Found	Peak Found	Peak Found	Peak Found	Peak Found	Peak Found	Peak Found	Peak Found	Peak Found	High	Peak Found	Peak Found	Peak Found	Peak Found	Peak Found	High	1.97	32.09
High	[K].KSLDMKAR.[L]	1xOxidation [M5]	Human	1	1	1	Q96HP0	Q96HP0 [1313-1320]		2	964.524	1.15138e+06	4.03505e+06		1.77353e+06	1.44648e+06	2.30824e+06			1.76604e+06			988083				359029		519673		2327.86			480295	1.25742e+06		Peak Found	Peak Found	Not Found	High	Peak Found	Peak Found	Not Found	Not Found	Peak Found	Not Found	Not Found	Peak Found	Not Found	Not Found	Not Found	Peak Found	Not Found	Peak Found	Not Found	Peak Found	Not Found	Not Found	Peak Found	Peak Found	High	1.97	12.03
Table S2. Identifications of peptides in the Calu-3 cell proteome after SARS-CoV-2 infection with or without allicin treatment p.i. using LFQ Orbitrap LC-MS/MS analysis. The proteome samples of Calu-3 Mock cells (M), SARS-CoV-2 infected Calu-3 cells (SARS) and SARS-CoV-2 infected Calu-3 cells treated with 150 µM allicin p.i. (All or SARS+All) were harvested after 24 h p.i. and separated by non-reducing SDS PAGE for prefractionation. Protein fractions were tryptic in-gel digested and peptides analyzed by Orbitrap Fusion LC-MS/MS analysis as described in the Methods. The table lists all peptides found in 3-4 biological replicates and 1-2 technical replicates of Mock, SARS and SARS+All samples including their modifications, Peptide spectrum matches (PSMs), missed cleavages, molecular weights (Da) and LFQ intensity values (abundances) in each sample.
